## Supplementary material for "Multi-omic profiling of tyrosine kinase inhibitor-resistant K562 cells suggests metabolic reprogramming to promote cell survival": OneOmics results files: IonLibrary.txt (part 11 of 11)

Q1	Q3	RT_detected	protein_name	isotype	relative_intensity	stripped_sequence	modification_sequence	prec_z	frg_type	frg_z	frg_nr	iRT	uniprot_id	score	decoy	prec_y	confidence	shared	N	rank	mods	nterm	cterm
692.838256835938	976.4918823	69.37237	Flap endonuclease 1 OS=Homo sapiens GN=FEN1 PE=1 SV=1		8.46	LSKSRQGSTQGR	LS[Pho]KSRQGSTQGR	2	y	1	9	69.07301	sp|P39748|FEN1_HUMAN	2171321.30819871	False		0.163100004196167	False	622		Phospho(Ser,Thr)
692.838256835938	692.8382568	69.37237	Flap endonuclease 1 OS=Homo sapiens GN=FEN1 PE=1 SV=1		1.25	LSKSRQGSTQGR	LS[Pho]KSRQGSTQGR	2	y	2	12	69.07301	sp|P39748|FEN1_HUMAN	2171321.30819871	False		0.163100004196167	False	622		Phospho(Ser,Thr)
692.838256835938	548.2786865	69.37237	Flap endonuclease 1 OS=Homo sapiens GN=FEN1 PE=1 SV=1		1.17	LSKSRQGSTQGR	LS[Pho]KSRQGSTQGR	2	y	1	5	69.07301	sp|P39748|FEN1_HUMAN	2171321.30819871	False		0.163100004196167	False	622		Phospho(Ser,Thr)
692.838256835938	461.2466736	69.37237	Flap endonuclease 1 OS=Homo sapiens GN=FEN1 PE=1 SV=1		0.33	LSKSRQGSTQGR	LS[Pho]KSRQGSTQGR	2	y	1	4	69.07301	sp|P39748|FEN1_HUMAN	2171321.30819871	False		0.163100004196167	False	622		Phospho(Ser,Thr)
692.838256835938	924.4298706	69.37237	Flap endonuclease 1 OS=Homo sapiens GN=FEN1 PE=1 SV=1		0.33	LSKSRQGSTQGR	LS[Pho]KSRQGSTQGR	2	b	1	8	69.07301	sp|P39748|FEN1_HUMAN	2171321.30819871	False		0.163100004196167	False	622		Phospho(Ser,Thr)
692.838256835938	488.7495728	69.37237	Flap endonuclease 1 OS=Homo sapiens GN=FEN1 PE=1 SV=1		0.2	LSKSRQGSTQGR	LS[Pho]KSRQGSTQGR	2	y	2	9	69.07301	sp|P39748|FEN1_HUMAN	2171321.30819871	False		0.163100004196167	False	622		Phospho(Ser,Thr)
692.838256835938	1104.586792	69.37237	Flap endonuclease 1 OS=Homo sapiens GN=FEN1 PE=1 SV=1		0.15	LSKSRQGSTQGR	LS[Pho]KSRQGSTQGR	2	y	1	10	69.07301	sp|P39748|FEN1_HUMAN	2171321.30819871	False		0.163100004196167	False	622		Phospho(Ser,Thr)
547.777465820313	530.2456665	37.75486	26S proteasome non-ATPase regulatory subunit 9 OS=Homo sapiens GN=PSMD9 PE=1 SV=3		6.98	SDVDLYQVR	SDVDLYQVR	2	b	1	5	38.12805	sp|O00233|PSMD9_HUMAN	4957716005908.9	False		0.994400024414063	False	623
547.777465820313	565.3092651	37.75486	26S proteasome non-ATPase regulatory subunit 9 OS=Homo sapiens GN=PSMD9 PE=1 SV=3		6.98	SDVDLYQVR	SDVDLYQVR	2	y	1	4	38.12805	sp|O00233|PSMD9_HUMAN	4957716005908.9	False		0.994400024414063	False	623
547.777465820313	793.4202881	37.75486	26S proteasome non-ATPase regulatory subunit 9 OS=Homo sapiens GN=PSMD9 PE=1 SV=3		6.81	SDVDLYQVR	SDVDLYQVR	2	y	1	6	38.12805	sp|O00233|PSMD9_HUMAN	4957716005908.9	False		0.994400024414063	False	623
547.777465820313	417.1615906	37.75486	26S proteasome non-ATPase regulatory subunit 9 OS=Homo sapiens GN=PSMD9 PE=1 SV=3		2.77	SDVDLYQVR	SDVDLYQVR	2	b	1	4	38.12805	sp|O00233|PSMD9_HUMAN	4957716005908.9	False		0.994400024414063	False	623
547.777465820313	678.3933105	37.75486	26S proteasome non-ATPase regulatory subunit 9 OS=Homo sapiens GN=PSMD9 PE=1 SV=3		2.77	SDVDLYQVR	SDVDLYQVR	2	y	1	5	38.12805	sp|O00233|PSMD9_HUMAN	4957716005908.9	False		0.994400024414063	False	623
547.777465820313	203.0662537	37.75486	26S proteasome non-ATPase regulatory subunit 9 OS=Homo sapiens GN=PSMD9 PE=1 SV=3		2.55	SDVDLYQVR	SDVDLYQVR	2	b	1	2	38.12805	sp|O00233|PSMD9_HUMAN	4957716005908.9	False		0.994400024414063	False	623
547.777465820313	892.4887085	37.75486	26S proteasome non-ATPase regulatory subunit 9 OS=Homo sapiens GN=PSMD9 PE=1 SV=3		2.55	SDVDLYQVR	SDVDLYQVR	2	y	1	7	38.12805	sp|O00233|PSMD9_HUMAN	4957716005908.9	False		0.994400024414063	False	623
547.777465820313	402.2459412	37.75486	26S proteasome non-ATPase regulatory subunit 9 OS=Homo sapiens GN=PSMD9 PE=1 SV=3		1.03	SDVDLYQVR	SDVDLYQVR	2	y	1	3	38.12805	sp|O00233|PSMD9_HUMAN	4957716005908.9	False		0.994400024414063	False	623
547.777465820313	693.309021	37.75486	26S proteasome non-ATPase regulatory subunit 9 OS=Homo sapiens GN=PSMD9 PE=1 SV=3		1.03	SDVDLYQVR	SDVDLYQVR	2	b	1	6	38.12805	sp|O00233|PSMD9_HUMAN	4957716005908.9	False		0.994400024414063	False	623
547.777465820313	547.7774658	37.75486	26S proteasome non-ATPase regulatory subunit 9 OS=Homo sapiens GN=PSMD9 PE=1 SV=3		0.77	SDVDLYQVR	SDVDLYQVR	2	y	2	9	38.12805	sp|O00233|PSMD9_HUMAN	4957716005908.9	False		0.994400024414063	False	623
547.777465820313	920.4359741	37.75486	26S proteasome non-ATPase regulatory subunit 9 OS=Homo sapiens GN=PSMD9 PE=1 SV=3		0.11	SDVDLYQVR	SDVDLYQVR	2	b	1	8	38.12805	sp|O00233|PSMD9_HUMAN	4957716005908.9	False		0.994400024414063	False	623
583.788024902344	186.0873108	34.14024	26S proteasome non-ATPase regulatory subunit 9 OS=Homo sapiens GN=PSMD9 PE=1 SV=3		1.74	ANYDVLESQK	ANYDVLESQK	2	b	1	2	34.00555	sp|O00233|PSMD9_HUMAN	730929435.402429	False		0.407000005245209	False	623
583.788024902344	981.4887695	34.14024	26S proteasome non-ATPase regulatory subunit 9 OS=Homo sapiens GN=PSMD9 PE=1 SV=3		1.74	ANYDVLESQK	ANYDVLESQK	2	y	1	8	34.00555	sp|O00233|PSMD9_HUMAN	730929435.402429	False		0.407000005245209	False	623
583.788024902344	583.7880249	34.14024	26S proteasome non-ATPase regulatory subunit 9 OS=Homo sapiens GN=PSMD9 PE=1 SV=3		0.86	ANYDVLESQK	ANYDVLESQK	2	y	2	10	34.00555	sp|O00233|PSMD9_HUMAN	730929435.402429	False		0.407000005245209	False	623
583.788024902344	703.3984985	34.14024	26S proteasome non-ATPase regulatory subunit 9 OS=Homo sapiens GN=PSMD9 PE=1 SV=3		0.57	ANYDVLESQK	ANYDVLESQK	2	y	1	6	34.00555	sp|O00233|PSMD9_HUMAN	730929435.402429	False		0.407000005245209	False	623
583.788024902344	349.1506348	34.14024	26S proteasome non-ATPase regulatory subunit 9 OS=Homo sapiens GN=PSMD9 PE=1 SV=3		0.51	ANYDVLESQK	ANYDVLESQK	2	b	1	3	34.00555	sp|O00233|PSMD9_HUMAN	730929435.402429	False		0.407000005245209	False	623
583.788024902344	818.425415	34.14024	26S proteasome non-ATPase regulatory subunit 9 OS=Homo sapiens GN=PSMD9 PE=1 SV=3		0.51	ANYDVLESQK	ANYDVLESQK	2	y	1	7	34.00555	sp|O00233|PSMD9_HUMAN	730929435.402429	False		0.407000005245209	False	623
583.788024902344	548.2694702	34.14024	26S proteasome non-ATPase regulatory subunit 9 OS=Homo sapiens GN=PSMD9 PE=1 SV=3		0.32	ANYDVLESQK	ANYDVLESQK	2	y	2	9	34.00555	sp|O00233|PSMD9_HUMAN	730929435.402429	False		0.407000005245209	False	623
583.788024902344	491.2480164	34.14024	26S proteasome non-ATPase regulatory subunit 9 OS=Homo sapiens GN=PSMD9 PE=1 SV=3		0.27	ANYDVLESQK	ANYDVLESQK	2	y	2	8	34.00555	sp|O00233|PSMD9_HUMAN	730929435.402429	False		0.407000005245209	False	623
595.819152832031	646.3518677	45.13851	Unconventional myosin-XVIIIa OS=Homo sapiens GN=MYO18A PE=1 SV=3		83.96	KERMSAAELR	KERMSAAELR	2	y	1	6	45.82117	sp|Q92614|MY18A_HUMAN	264987940008960	False		0.999899983406067	False	624
595.819152832031	559.3198242	45.13851	Unconventional myosin-XVIIIa OS=Homo sapiens GN=MYO18A PE=1 SV=3		16.9	KERMSAAELR	KERMSAAELR	2	y	1	5	45.82117	sp|Q92614|MY18A_HUMAN	264987940008960	False		0.999899983406067	False	624
595.819152832031	488.2827148	45.13851	Unconventional myosin-XVIIIa OS=Homo sapiens GN=MYO18A PE=1 SV=3		15.02	KERMSAAELR	KERMSAAELR	2	y	1	4	45.82117	sp|Q92614|MY18A_HUMAN	264987940008960	False		0.999899983406067	False	624
595.819152832031	703.3555908	45.13851	Unconventional myosin-XVIIIa OS=Homo sapiens GN=MYO18A PE=1 SV=3		15.02	KERMSAAELR	KERMSAAELR	2	b	1	6	45.82117	sp|Q92614|MY18A_HUMAN	264987940008960	False		0.999899983406067	False	624
595.819152832031	288.2030029	45.13851	Unconventional myosin-XVIIIa OS=Homo sapiens GN=MYO18A PE=1 SV=3		7.76	KERMSAAELR	KERMSAAELR	2	y	1	2	45.82117	sp|Q92614|MY18A_HUMAN	264987940008960	False		0.999899983406067	False	624
595.819152832031	417.2456055	45.13851	Unconventional myosin-XVIIIa OS=Homo sapiens GN=MYO18A PE=1 SV=3		3.14	KERMSAAELR	KERMSAAELR	2	y	1	3	45.82117	sp|Q92614|MY18A_HUMAN	264987940008960	False		0.999899983406067	False	624
595.819152832031	175.1189575	45.13851	Unconventional myosin-XVIIIa OS=Homo sapiens GN=MYO18A PE=1 SV=3		1.91	KERMSAAELR	KERMSAAELR	2	y	1	1	45.82117	sp|Q92614|MY18A_HUMAN	264987940008960	False		0.999899983406067	False	624
595.819152832031	777.392334	45.13851	Unconventional myosin-XVIIIa OS=Homo sapiens GN=MYO18A PE=1 SV=3		1.44	KERMSAAELR	KERMSAAELR	2	y	1	7	45.82117	sp|Q92614|MY18A_HUMAN	264987940008960	False		0.999899983406067	False	624
538.955505371094	629.3439331	34.38589	Unconventional myosin-XVIIIa OS=Homo sapiens GN=MYO18A PE=1 SV=3		8.05	QAAMKVLGISPDEQK	QAAMKVLGISPDEQK	3	b	1	6	34.25006	sp|Q92614|MY18A_HUMAN	159615763.23704	False		0.159400001168251	False	624
538.955505371094	147.1128082	34.38589	Unconventional myosin-XVIIIa OS=Homo sapiens GN=MYO18A PE=1 SV=3		3.42	QAAMKVLGISPDEQK	QAAMKVLGISPDEQK	3	y	1	1	34.25006	sp|Q92614|MY18A_HUMAN	159615763.23704	False		0.159400001168251	False	624
538.955505371094	530.2755127	34.38589	Unconventional myosin-XVIIIa OS=Homo sapiens GN=MYO18A PE=1 SV=3		3.14	QAAMKVLGISPDEQK	QAAMKVLGISPDEQK	3	b	1	5	34.25006	sp|Q92614|MY18A_HUMAN	159615763.23704	False		0.159400001168251	False	624
538.955505371094	275.1713867	34.38589	Unconventional myosin-XVIIIa OS=Homo sapiens GN=MYO18A PE=1 SV=3		1.89	QAAMKVLGISPDEQK	QAAMKVLGISPDEQK	3	y	1	2	34.25006	sp|Q92614|MY18A_HUMAN	159615763.23704	False		0.159400001168251	False	624
538.955505371094	200.1029663	34.38589	Unconventional myosin-XVIIIa OS=Homo sapiens GN=MYO18A PE=1 SV=3		1.38	QAAMKVLGISPDEQK	QAAMKVLGISPDEQK	3	b	1	2	34.25006	sp|Q92614|MY18A_HUMAN	159615763.23704	False		0.159400001168251	False	624
538.955505371094	437.2192688	34.38589	Unconventional myosin-XVIIIa OS=Homo sapiens GN=MYO18A PE=1 SV=3		1.23	QAAMKVLGISPDEQK	QAAMKVLGISPDEQK	3	y	2	8	34.25006	sp|Q92614|MY18A_HUMAN	159615763.23704	False		0.159400001168251	False	624
538.955505371094	248.147522	34.38589	Unconventional myosin-XVIIIa OS=Homo sapiens GN=MYO18A PE=1 SV=3		0.99	QAAMKVLGISPDEQK	QAAMKVLGISPDEQK	3	b	3	7	34.25006	sp|Q92614|MY18A_HUMAN	159615763.23704	False		0.159400001168251	False	624
538.955505371094	816.40979	34.38589	Unconventional myosin-XVIIIa OS=Homo sapiens GN=MYO18A PE=1 SV=3		0.65	QAAMKVLGISPDEQK	QAAMKVLGISPDEQK	3	y	1	7	34.25006	sp|Q92614|MY18A_HUMAN	159615763.23704	False		0.159400001168251	False	624
741.329223632813	538.2143555	32.64694	Protein-glutamine gamma-glutamyltransferase 2 OS=Homo sapiens GN=TGM2 PE=1 SV=2		2.7	SEGTYCCGPVPVR	SEGTYC[CAM]C[CAM]GPVPVR	2	b	1	5	32.63748	sp|P21980|TGM2_HUMAN	66904397582306.1	False		0.998600006103516	False	625
741.329223632813	944.4440918	32.64694	Protein-glutamine gamma-glutamyltransferase 2 OS=Homo sapiens GN=TGM2 PE=1 SV=2		2.7	SEGTYCCGPVPVR	SEGTYC[CAM]C[CAM]GPVPVR	2	y	1	8	32.63748	sp|P21980|TGM2_HUMAN	66904397582306.1	False		0.998600006103516	False	625
741.329223632813	371.2401428	32.64694	Protein-glutamine gamma-glutamyltransferase 2 OS=Homo sapiens GN=TGM2 PE=1 SV=2		2.57	SEGTYCCGPVPVR	SEGTYC[CAM]C[CAM]GPVPVR	2	y	1	3	32.63748	sp|P21980|TGM2_HUMAN	66904397582306.1	False		0.998600006103516	False	625
741.329223632813	784.4133911	32.64694	Protein-glutamine gamma-glutamyltransferase 2 OS=Homo sapiens GN=TGM2 PE=1 SV=2		1.37	SEGTYCCGPVPVR	SEGTYC[CAM]C[CAM]GPVPVR	2	y	1	7	32.63748	sp|P21980|TGM2_HUMAN	66904397582306.1	False		0.998600006103516	False	625
741.329223632813	375.1510315	32.64694	Protein-glutamine gamma-glutamyltransferase 2 OS=Homo sapiens GN=TGM2 PE=1 SV=2		0.87	SEGTYCCGPVPVR	SEGTYC[CAM]C[CAM]GPVPVR	2	b	1	4	32.63748	sp|P21980|TGM2_HUMAN	66904397582306.1	False		0.998600006103516	False	625
741.329223632813	1107.507446	32.64694	Protein-glutamine gamma-glutamyltransferase 2 OS=Homo sapiens GN=TGM2 PE=1 SV=2		0.87	SEGTYCCGPVPVR	SEGTYC[CAM]C[CAM]GPVPVR	2	y	1	9	32.63748	sp|P21980|TGM2_HUMAN	66904397582306.1	False		0.998600006103516	False	625
741.329223632813	567.3613281	32.64694	Protein-glutamine gamma-glutamyltransferase 2 OS=Homo sapiens GN=TGM2 PE=1 SV=2		0.65	SEGTYCCGPVPVR	SEGTYC[CAM]C[CAM]GPVPVR	2	y	1	5	32.63748	sp|P21980|TGM2_HUMAN	66904397582306.1	False		0.998600006103516	False	625
741.329223632813	217.0818939	32.64694	Protein-glutamine gamma-glutamyltransferase 2 OS=Homo sapiens GN=TGM2 PE=1 SV=2		0.58	SEGTYCCGPVPVR	SEGTYC[CAM]C[CAM]GPVPVR	2	b	1	2	32.63748	sp|P21980|TGM2_HUMAN	66904397582306.1	False		0.998600006103516	False	625
741.329223632813	624.3827515	32.64694	Protein-glutamine gamma-glutamyltransferase 2 OS=Homo sapiens GN=TGM2 PE=1 SV=2		0.47	SEGTYCCGPVPVR	SEGTYC[CAM]C[CAM]GPVPVR	2	y	1	6	32.63748	sp|P21980|TGM2_HUMAN	66904397582306.1	False		0.998600006103516	False	625
431.246734619141	1079.57312	44.46446	Protein-glutamine gamma-glutamyltransferase 2 OS=Homo sapiens GN=TGM2 PE=1 SV=2		3.29	LVVNFESDKLK	LVVNFESDKLK	3	y	1	9	44.28152	sp|P21980|TGM2_HUMAN	12694964947.1085	False		0.220500007271767	False	625
431.246734619141	431.2467346	44.46446	Protein-glutamine gamma-glutamyltransferase 2 OS=Homo sapiens GN=TGM2 PE=1 SV=2		2.75	LVVNFESDKLK	LVVNFESDKLK	3	y	3	11	44.28152	sp|P21980|TGM2_HUMAN	12694964947.1085	False		0.220500007271767	False	625
431.246734619141	573.3136597	44.46446	Protein-glutamine gamma-glutamyltransferase 2 OS=Homo sapiens GN=TGM2 PE=1 SV=2		2.38	LVVNFESDKLK	LVVNFESDKLK	3	b	2	10	44.28152	sp|P21980|TGM2_HUMAN	12694964947.1085	False		0.220500007271767	False	625
431.246734619141	719.3933716	44.46446	Protein-glutamine gamma-glutamyltransferase 2 OS=Homo sapiens GN=TGM2 PE=1 SV=2		2.38	LVVNFESDKLK	LVVNFESDKLK	3	y	1	6	44.28152	sp|P21980|TGM2_HUMAN	12694964947.1085	False		0.220500007271767	False	625
431.246734619141	260.1968689	44.46446	Protein-glutamine gamma-glutamyltransferase 2 OS=Homo sapiens GN=TGM2 PE=1 SV=2		1.25	LVVNFESDKLK	LVVNFESDKLK	3	y	1	2	44.28152	sp|P21980|TGM2_HUMAN	12694964947.1085	False		0.220500007271767	False	625
431.246734619141	503.3187866	44.46446	Protein-glutamine gamma-glutamyltransferase 2 OS=Homo sapiens GN=TGM2 PE=1 SV=2		1.19	LVVNFESDKLK	LVVNFESDKLK	3	y	1	4	44.28152	sp|P21980|TGM2_HUMAN	12694964947.1085	False		0.220500007271767	False	625
431.246734619141	433.7345581	44.46446	Protein-glutamine gamma-glutamyltransferase 2 OS=Homo sapiens GN=TGM2 PE=1 SV=2		1.17	LVVNFESDKLK	LVVNFESDKLK	3	y	2	7	44.28152	sp|P21980|TGM2_HUMAN	12694964947.1085	False		0.220500007271767	False	625
431.246734619141	980.5047607	44.46446	Protein-glutamine gamma-glutamyltransferase 2 OS=Homo sapiens GN=TGM2 PE=1 SV=2		1.07	LVVNFESDKLK	LVVNFESDKLK	3	y	1	8	44.28152	sp|P21980|TGM2_HUMAN	12694964947.1085	False		0.220500007271767	False	625
431.246734619141	866.461792	44.46446	Protein-glutamine gamma-glutamyltransferase 2 OS=Homo sapiens GN=TGM2 PE=1 SV=2		0.58	LVVNFESDKLK	LVVNFESDKLK	3	y	1	7	44.28152	sp|P21980|TGM2_HUMAN	12694964947.1085	False		0.220500007271767	False	625
600.680358886719	601.3667603	78.63033	Protein-glutamine gamma-glutamyltransferase 2 OS=Homo sapiens GN=TGM2 PE=1 SV=2		0.77	ALLVEPVINSYLLAER	ALLVEPVINSYLLAER	3	y	1	5	78.2877	sp|P21980|TGM2_HUMAN	41135881.8824814	False		0.209399998188019	False	625
600.680358886719	375.1986694	78.63033	Protein-glutamine gamma-glutamyltransferase 2 OS=Homo sapiens GN=TGM2 PE=1 SV=2		0.66	ALLVEPVINSYLLAER	ALLVEPVINSYLLAER	3	y	1	3	78.2877	sp|P21980|TGM2_HUMAN	41135881.8824814	False		0.209399998188019	False	625
600.680358886719	201.1271057	78.63033	Protein-glutamine gamma-glutamyltransferase 2 OS=Homo sapiens GN=TGM2 PE=1 SV=2		0.43	ALLVEPVINSYLLAER	ALLVEPVINSYLLAER	3	y	3	5	78.2877	sp|P21980|TGM2_HUMAN	41135881.8824814	False		0.209399998188019	False	625
600.680358886719	851.4621582	78.63033	Protein-glutamine gamma-glutamyltransferase 2 OS=Homo sapiens GN=TGM2 PE=1 SV=2		0.42	ALLVEPVINSYLLAER	ALLVEPVINSYLLAER	3	y	1	7	78.2877	sp|P21980|TGM2_HUMAN	41135881.8824814	False		0.209399998188019	False	625
600.680358886719	949.5717163	78.63033	Protein-glutamine gamma-glutamyltransferase 2 OS=Homo sapiens GN=TGM2 PE=1 SV=2		0.42	ALLVEPVINSYLLAER	ALLVEPVINSYLLAER	3	b	1	9	78.2877	sp|P21980|TGM2_HUMAN	41135881.8824814	False		0.209399998188019	False	625
600.680358886719	483.2561646	78.63033	Protein-glutamine gamma-glutamyltransferase 2 OS=Homo sapiens GN=TGM2 PE=1 SV=2		0.33	ALLVEPVINSYLLAER	ALLVEPVINSYLLAER	3	y	2	8	78.2877	sp|P21980|TGM2_HUMAN	41135881.8824814	False		0.209399998188019	False	625
600.680358886719	764.4301147	78.63033	Protein-glutamine gamma-glutamyltransferase 2 OS=Homo sapiens GN=TGM2 PE=1 SV=2		0.28	ALLVEPVINSYLLAER	ALLVEPVINSYLLAER	3	y	1	6	78.2877	sp|P21980|TGM2_HUMAN	41135881.8824814	False		0.209399998188019	False	625
600.680358886719	808.4563599	78.63033	Protein-glutamine gamma-glutamyltransferase 2 OS=Homo sapiens GN=TGM2 PE=1 SV=2		0.28	ALLVEPVINSYLLAER	ALLVEPVINSYLLAER	3	y	2	14	78.2877	sp|P21980|TGM2_HUMAN	41135881.8824814	False		0.209399998188019	False	625
600.680358886719	1036.60376	78.63033	Protein-glutamine gamma-glutamyltransferase 2 OS=Homo sapiens GN=TGM2 PE=1 SV=2		0.28	ALLVEPVINSYLLAER	ALLVEPVINSYLLAER	3	b	1	10	78.2877	sp|P21980|TGM2_HUMAN	41135881.8824814	False		0.209399998188019	False	625
600.680358886719	488.2827148	78.63033	Protein-glutamine gamma-glutamyltransferase 2 OS=Homo sapiens GN=TGM2 PE=1 SV=2		0.26	ALLVEPVINSYLLAER	ALLVEPVINSYLLAER	3	y	1	4	78.2877	sp|P21980|TGM2_HUMAN	41135881.8824814	False		0.209399998188019	False	625
600.680358886719	298.2125244	78.63033	Protein-glutamine gamma-glutamyltransferase 2 OS=Homo sapiens GN=TGM2 PE=1 SV=2		0.11	ALLVEPVINSYLLAER	ALLVEPVINSYLLAER	3	b	1	3	78.2877	sp|P21980|TGM2_HUMAN	41135881.8824814	False		0.209399998188019	False	625
622.998413085938	816.4573975	47.1361	Protein-glutamine gamma-glutamyltransferase 2 OS=Homo sapiens GN=TGM2 PE=1 SV=2		1.43	TVEIPDPVEAGEEVKVR	TVEIPDPVEAGEEVKVR	3	y	1	7	46.94067	sp|P21980|TGM2_HUMAN	522057.461884877	False		0.155799999833107	False	625
622.998413085938	619.3009644	47.1361	Protein-glutamine gamma-glutamyltransferase 2 OS=Homo sapiens GN=TGM2 PE=1 SV=2		1.08	TVEIPDPVEAGEEVKVR	TVEIPDPVEAGEEVKVR	3	b	2	12	46.94067	sp|P21980|TGM2_HUMAN	522057.461884877	False		0.155799999833107	False	625
622.998413085938	664.3462524	47.1361	Protein-glutamine gamma-glutamyltransferase 2 OS=Homo sapiens GN=TGM2 PE=1 SV=2		0.79	TVEIPDPVEAGEEVKVR	TVEIPDPVEAGEEVKVR	3	y	2	12	46.94067	sp|P21980|TGM2_HUMAN	522057.461884877	False		0.155799999833107	False	625
622.998413085938	980.4935303	47.1361	Protein-glutamine gamma-glutamyltransferase 2 OS=Homo sapiens GN=TGM2 PE=1 SV=2		0.65	TVEIPDPVEAGEEVKVR	TVEIPDPVEAGEEVKVR	3	b	1	9	46.94067	sp|P21980|TGM2_HUMAN	522057.461884877	False		0.155799999833107	False	625
622.998413085938	370.1888733	47.1361	Protein-glutamine gamma-glutamyltransferase 2 OS=Homo sapiens GN=TGM2 PE=1 SV=2		0.63	TVEIPDPVEAGEEVKVR	TVEIPDPVEAGEEVKVR	3	b	3	11	46.94067	sp|P21980|TGM2_HUMAN	522057.461884877	False		0.155799999833107	False	625
622.998413085938	330.1659546	47.1361	Protein-glutamine gamma-glutamyltransferase 2 OS=Homo sapiens GN=TGM2 PE=1 SV=2		0.41	TVEIPDPVEAGEEVKVR	TVEIPDPVEAGEEVKVR	3	b	1	3	46.94067	sp|P21980|TGM2_HUMAN	522057.461884877	False		0.155799999833107	False	625
428.557861328125	345.2244873	46.26086	Histone H2A type 1-C OS=Homo sapiens GN=HIST1H2AC PE=1 SV=3		24.64	NDEELNKLLGR	N[dAm]DEELNKLLGR	3	y	1	3	46.59237	sp|Q93077|H2A1C_HUMAN	56729518.2048025	False		0.999499976634979	False	626		Ammonia-loss
428.557861328125	458.3085327	46.26086	Histone H2A type 1-C OS=Homo sapiens GN=HIST1H2AC PE=1 SV=3		17.57	NDEELNKLLGR	N[dAm]DEELNKLLGR	3	y	1	4	46.59237	sp|Q93077|H2A1C_HUMAN	56729518.2048025	False		0.999499976634979	False	626		Ammonia-loss
428.557861328125	826.3577271	46.26086	Histone H2A type 1-C OS=Homo sapiens GN=HIST1H2AC PE=1 SV=3		17.57	NDEELNKLLGR	N[dAm]DEELNKLLGR	3	b	1	7	46.59237	sp|Q93077|H2A1C_HUMAN	56729518.2048025	False		0.999499976634979	False	626		Ammonia-loss
428.557861328125	586.4035034	46.26086	Histone H2A type 1-C OS=Homo sapiens GN=HIST1H2AC PE=1 SV=3		16.44	NDEELNKLLGR	N[dAm]DEELNKLLGR	3	y	1	5	46.59237	sp|Q93077|H2A1C_HUMAN	56729518.2048025	False		0.999499976634979	False	626		Ammonia-loss
428.557861328125	213.0505981	46.26086	Histone H2A type 1-C OS=Homo sapiens GN=HIST1H2AC PE=1 SV=3		12.09	NDEELNKLLGR	N[dAm]DEELNKLLGR	3	b	1	2	46.59237	sp|Q93077|H2A1C_HUMAN	56729518.2048025	False		0.999499976634979	False	626		Ammonia-loss
428.557861328125	1071.615723	46.26086	Histone H2A type 1-C OS=Homo sapiens GN=HIST1H2AC PE=1 SV=3		12.09	NDEELNKLLGR	N[dAm]DEELNKLLGR	3	y	1	9	46.59237	sp|Q93077|H2A1C_HUMAN	56729518.2048025	False		0.999499976634979	False	626		Ammonia-loss
428.557861328125	1186.642578	46.26086	Histone H2A type 1-C OS=Homo sapiens GN=HIST1H2AC PE=1 SV=3		11.02	NDEELNKLLGR	N[dAm]DEELNKLLGR	3	y	1	10	46.59237	sp|Q93077|H2A1C_HUMAN	56729518.2048025	False		0.999499976634979	False	626		Ammonia-loss
428.557861328125	232.1404114	46.26086	Histone H2A type 1-C OS=Homo sapiens GN=HIST1H2AC PE=1 SV=3		8.61	NDEELNKLLGR	N[dAm]DEELNKLLGR	3	y	1	2	46.59237	sp|Q93077|H2A1C_HUMAN	56729518.2048025	False		0.999499976634979	False	626		Ammonia-loss
428.557861328125	584.2198486	46.26086	Histone H2A type 1-C OS=Homo sapiens GN=HIST1H2AC PE=1 SV=3		6.56	NDEELNKLLGR	N[dAm]DEELNKLLGR	3	b	1	5	46.59237	sp|Q93077|H2A1C_HUMAN	56729518.2048025	False		0.999499976634979	False	626		Ammonia-loss
428.557861328125	700.4464111	46.26086	Histone H2A type 1-C OS=Homo sapiens GN=HIST1H2AC PE=1 SV=3		6.56	NDEELNKLLGR	N[dAm]DEELNKLLGR	3	y	1	6	46.59237	sp|Q93077|H2A1C_HUMAN	56729518.2048025	False		0.999499976634979	False	626		Ammonia-loss
428.557861328125	342.0932007	46.26086	Histone H2A type 1-C OS=Homo sapiens GN=HIST1H2AC PE=1 SV=3		5.16	NDEELNKLLGR	N[dAm]DEELNKLLGR	3	b	1	3	46.59237	sp|Q93077|H2A1C_HUMAN	56729518.2048025	False		0.999499976634979	False	626		Ammonia-loss
428.557861328125	942.5731201	46.26086	Histone H2A type 1-C OS=Homo sapiens GN=HIST1H2AC PE=1 SV=3		5.16	NDEELNKLLGR	N[dAm]DEELNKLLGR	3	y	1	8	46.59237	sp|Q93077|H2A1C_HUMAN	56729518.2048025	False		0.999499976634979	False	626		Ammonia-loss
428.557861328125	428.5578613	46.26086	Histone H2A type 1-C OS=Homo sapiens GN=HIST1H2AC PE=1 SV=3		4.54	NDEELNKLLGR	N[dAm]DEELNKLLGR	3	y	3	11	46.59237	sp|Q93077|H2A1C_HUMAN	56729518.2048025	False		0.999499976634979	False	626		Ammonia-loss
428.557861328125	813.5305176	46.26086	Histone H2A type 1-C OS=Homo sapiens GN=HIST1H2AC PE=1 SV=3		2.16	NDEELNKLLGR	N[dAm]DEELNKLLGR	3	y	1	7	46.59237	sp|Q93077|H2A1C_HUMAN	56729518.2048025	False		0.999499976634979	False	626		Ammonia-loss
428.557861328125	1265.648438	46.26086	Histone H2A type 1-C OS=Homo sapiens GN=HIST1H2AC PE=1 SV=3		0.62	NDEELNKLLGR	N[dAm]DEELNKLLGR	3	b	1	11	46.59237	sp|Q93077|H2A1C_HUMAN	56729518.2048025	False		0.999499976634979	False	626		Ammonia-loss
428.229858398438	345.2244873	46.63426	Histone H2A type 1-C OS=Homo sapiens GN=HIST1H2AC PE=1 SV=3		14.65	NDEELNKLLGR	ND[Dhy]EELNKLLGR	3	y	1	3	46.44118	sp|Q93077|H2A1C_HUMAN	5691357399104.54	False		0.971099972724915	False	626		Dehydrated
428.229858398438	458.3085327	46.63426	Histone H2A type 1-C OS=Homo sapiens GN=HIST1H2AC PE=1 SV=3		11.03	NDEELNKLLGR	ND[Dhy]EELNKLLGR	3	y	1	4	46.44118	sp|Q93077|H2A1C_HUMAN	5691357399104.54	False		0.971099972724915	False	626		Dehydrated
428.229858398438	232.1404114	46.63426	Histone H2A type 1-C OS=Homo sapiens GN=HIST1H2AC PE=1 SV=3		7.2	NDEELNKLLGR	ND[Dhy]EELNKLLGR	3	y	1	2	46.44118	sp|Q93077|H2A1C_HUMAN	5691357399104.54	False		0.971099972724915	False	626		Dehydrated
428.229858398438	1071.615723	46.63426	Histone H2A type 1-C OS=Homo sapiens GN=HIST1H2AC PE=1 SV=3		6.24	NDEELNKLLGR	ND[Dhy]EELNKLLGR	3	y	1	9	46.44118	sp|Q93077|H2A1C_HUMAN	5691357399104.54	False		0.971099972724915	False	626		Dehydrated
428.229858398438	700.4464111	46.63426	Histone H2A type 1-C OS=Homo sapiens GN=HIST1H2AC PE=1 SV=3		6.21	NDEELNKLLGR	ND[Dhy]EELNKLLGR	3	y	1	6	46.44118	sp|Q93077|H2A1C_HUMAN	5691357399104.54	False		0.971099972724915	False	626		Dehydrated
428.229858398438	942.5731201	46.63426	Histone H2A type 1-C OS=Homo sapiens GN=HIST1H2AC PE=1 SV=3		5.37	NDEELNKLLGR	ND[Dhy]EELNKLLGR	3	y	1	8	46.44118	sp|Q93077|H2A1C_HUMAN	5691357399104.54	False		0.971099972724915	False	626		Dehydrated
428.229858398438	428.2298584	46.63426	Histone H2A type 1-C OS=Homo sapiens GN=HIST1H2AC PE=1 SV=3		1.88	NDEELNKLLGR	ND[Dhy]EELNKLLGR	3	y	3	11	46.44118	sp|Q93077|H2A1C_HUMAN	5691357399104.54	False		0.971099972724915	False	626		Dehydrated
428.229858398438	175.1189575	46.63426	Histone H2A type 1-C OS=Homo sapiens GN=HIST1H2AC PE=1 SV=3		1.69	NDEELNKLLGR	ND[Dhy]EELNKLLGR	3	y	1	1	46.44118	sp|Q93077|H2A1C_HUMAN	5691357399104.54	False		0.971099972724915	False	626		Dehydrated
428.229858398438	350.7268677	46.63426	Histone H2A type 1-C OS=Homo sapiens GN=HIST1H2AC PE=1 SV=3		1.37	NDEELNKLLGR	ND[Dhy]EELNKLLGR	3	y	2	6	46.44118	sp|Q93077|H2A1C_HUMAN	5691357399104.54	False		0.971099972724915	False	626		Dehydrated
428.229858398438	813.5305176	46.63426	Histone H2A type 1-C OS=Homo sapiens GN=HIST1H2AC PE=1 SV=3		0.45	NDEELNKLLGR	ND[Dhy]EELNKLLGR	3	y	1	7	46.44118	sp|Q93077|H2A1C_HUMAN	5691357399104.54	False		0.971099972724915	False	626		Dehydrated
533.803833007813	1066.600342	56.38628	Histone H2A type 1-C OS=Homo sapiens GN=HIST1H2AC PE=1 SV=3		8.02	HLQLAIRNDEELNKLLGR	HLQLAIRNDEELNKLLGR	4	y	2	18	56.14762	sp|Q93077|H2A1C_HUMAN	2502.31739929649	False		0.32039999961853	False	626
533.803833007813	345.2244873	56.38628	Histone H2A type 1-C OS=Homo sapiens GN=HIST1H2AC PE=1 SV=3		4.49	HLQLAIRNDEELNKLLGR	HLQLAIRNDEELNKLLGR	4	y	1	3	56.14762	sp|Q93077|H2A1C_HUMAN	2502.31739929649	False		0.32039999961853	False	626
533.803833007813	458.3085327	56.38628	Histone H2A type 1-C OS=Homo sapiens GN=HIST1H2AC PE=1 SV=3		4.44	HLQLAIRNDEELNKLLGR	HLQLAIRNDEELNKLLGR	4	y	1	4	56.14762	sp|Q93077|H2A1C_HUMAN	2502.31739929649	False		0.32039999961853	False	626
533.803833007813	226.142868	56.38628	Histone H2A type 1-C OS=Homo sapiens GN=HIST1H2AC PE=1 SV=3		2.84	HLQLAIRNDEELNKLLGR	HLQLAIRNDEELNKLLGR	4	b	3	6	56.14762	sp|Q93077|H2A1C_HUMAN	2502.31739929649	False		0.32039999961853	False	626
533.803833007813	251.1502533	56.38628	Histone H2A type 1-C OS=Homo sapiens GN=HIST1H2AC PE=1 SV=3		2.11	HLQLAIRNDEELNKLLGR	HLQLAIRNDEELNKLLGR	4	b	1	2	56.14762	sp|Q93077|H2A1C_HUMAN	2502.31739929649	False		0.32039999961853	False	626
533.803833007813	1319.670288	56.38628	Histone H2A type 1-C OS=Homo sapiens GN=HIST1H2AC PE=1 SV=3		1.89	HLQLAIRNDEELNKLLGR	HLQLAIRNDEELNKLLGR	4	b	1	11	56.14762	sp|Q93077|H2A1C_HUMAN	2502.31739929649	False		0.32039999961853	False	626
533.803833007813	536.3114624	56.38628	Histone H2A type 1-C OS=Homo sapiens GN=HIST1H2AC PE=1 SV=3		0.91	HLQLAIRNDEELNKLLGR	HLQLAIRNDEELNKLLGR	4	y	2	9	56.14762	sp|Q93077|H2A1C_HUMAN	2502.31739929649	False		0.32039999961853	False	626
533.803833007813	1061.585083	56.38628	Histone H2A type 1-C OS=Homo sapiens GN=HIST1H2AC PE=1 SV=3		0.87	HLQLAIRNDEELNKLLGR	HLQLAIRNDEELNKLLGR	4	b	1	9	56.14762	sp|Q93077|H2A1C_HUMAN	2502.31739929649	False		0.32039999961853	False	626
533.803833007813	700.4464111	56.38628	Histone H2A type 1-C OS=Homo sapiens GN=HIST1H2AC PE=1 SV=3		0.84	HLQLAIRNDEELNKLLGR	HLQLAIRNDEELNKLLGR	4	y	1	6	56.14762	sp|Q93077|H2A1C_HUMAN	2502.31739929649	False		0.32039999961853	False	626
533.803833007813	486.2670593	56.38628	Histone H2A type 1-C OS=Homo sapiens GN=HIST1H2AC PE=1 SV=3		0.7	HLQLAIRNDEELNKLLGR	HLQLAIRNDEELNKLLGR	4	y	3	12	56.14762	sp|Q93077|H2A1C_HUMAN	2502.31739929649	False		0.32039999961853	False	626
533.803833007813	175.1189575	56.38628	Histone H2A type 1-C OS=Homo sapiens GN=HIST1H2AC PE=1 SV=3		0.66	HLQLAIRNDEELNKLLGR	HLQLAIRNDEELNKLLGR	4	y	1	1	56.14762	sp|Q93077|H2A1C_HUMAN	2502.31739929649	False		0.32039999961853	False	626
533.803833007813	941.5288696	56.38628	Histone H2A type 1-C OS=Homo sapiens GN=HIST1H2AC PE=1 SV=3		0.58	HLQLAIRNDEELNKLLGR	HLQLAIRNDEELNKLLGR	4	y	2	16	56.14762	sp|Q93077|H2A1C_HUMAN	2502.31739929649	False		0.32039999961853	False	626
533.803833007813	877.4995728	56.38628	Histone H2A type 1-C OS=Homo sapiens GN=HIST1H2AC PE=1 SV=3		0.5	HLQLAIRNDEELNKLLGR	HLQLAIRNDEELNKLLGR	4	y	2	15	56.14762	sp|Q93077|H2A1C_HUMAN	2502.31739929649	False		0.32039999961853	False	626
533.803833007813	232.1404114	56.38628	Histone H2A type 1-C OS=Homo sapiens GN=HIST1H2AC PE=1 SV=3		0.44	HLQLAIRNDEELNKLLGR	HLQLAIRNDEELNKLLGR	4	y	1	2	56.14762	sp|Q93077|H2A1C_HUMAN	2502.31739929649	False		0.32039999961853	False	626
533.803833007813	316.1908875	56.38628	Histone H2A type 1-C OS=Homo sapiens GN=HIST1H2AC PE=1 SV=3		0.33	HLQLAIRNDEELNKLLGR	HLQLAIRNDEELNKLLGR	4	b	3	8	56.14762	sp|Q93077|H2A1C_HUMAN	2502.31739929649	False		0.32039999961853	False	626
596.294982910156	893.4185791	38.90233	Clathrin light chain B OS=Homo sapiens GN=CLTB PE=1 SV=1		7.48	VAQLCDFNPK	VAQLC[CAM]DFNPK	2	y	1	7	39.59462	sp|P09497|CLCB_HUMAN	37329219255.4723	False		0.995299994945526	False	627
596.294982910156	780.3344727	38.90233	Clathrin light chain B OS=Homo sapiens GN=CLTB PE=1 SV=1		5.99	VAQLCDFNPK	VAQLC[CAM]DFNPK	2	y	1	6	39.59462	sp|P09497|CLCB_HUMAN	37329219255.4723	False		0.995299994945526	False	627
596.294982910156	1021.477112	38.90233	Clathrin light chain B OS=Homo sapiens GN=CLTB PE=1 SV=1		3.35	VAQLCDFNPK	VAQLC[CAM]DFNPK	2	y	1	8	39.59462	sp|P09497|CLCB_HUMAN	37329219255.4723	False		0.995299994945526	False	627
596.294982910156	244.1655731	38.90233	Clathrin light chain B OS=Homo sapiens GN=CLTB PE=1 SV=1		2.53	VAQLCDFNPK	VAQLC[CAM]DFNPK	2	y	1	2	39.59462	sp|P09497|CLCB_HUMAN	37329219255.4723	False		0.995299994945526	False	627
596.294982910156	620.303833	38.90233	Clathrin light chain B OS=Homo sapiens GN=CLTB PE=1 SV=1		2.38	VAQLCDFNPK	VAQLC[CAM]DFNPK	2	y	1	5	39.59462	sp|P09497|CLCB_HUMAN	37329219255.4723	False		0.995299994945526	False	627
596.294982910156	596.2949829	38.90233	Clathrin light chain B OS=Homo sapiens GN=CLTB PE=1 SV=1		2.17	VAQLCDFNPK	VAQLC[CAM]DFNPK	2	y	2	10	39.59462	sp|P09497|CLCB_HUMAN	37329219255.4723	False		0.995299994945526	False	627
596.294982910156	299.1713867	38.90233	Clathrin light chain B OS=Homo sapiens GN=CLTB PE=1 SV=1		1.98	VAQLCDFNPK	VAQLC[CAM]DFNPK	2	b	1	3	39.59462	sp|P09497|CLCB_HUMAN	37329219255.4723	False		0.995299994945526	False	627
596.294982910156	505.2769165	38.90233	Clathrin light chain B OS=Homo sapiens GN=CLTB PE=1 SV=1		1.15	VAQLCDFNPK	VAQLC[CAM]DFNPK	2	y	1	4	39.59462	sp|P09497|CLCB_HUMAN	37329219255.4723	False		0.995299994945526	False	627
596.294982910156	171.1128082	38.90233	Clathrin light chain B OS=Homo sapiens GN=CLTB PE=1 SV=1		0.66	VAQLCDFNPK	VAQLC[CAM]DFNPK	2	b	1	2	39.59462	sp|P09497|CLCB_HUMAN	37329219255.4723	False		0.995299994945526	False	627
596.294982910156	358.2084961	38.90233	Clathrin light chain B OS=Homo sapiens GN=CLTB PE=1 SV=1		0.65	VAQLCDFNPK	VAQLC[CAM]DFNPK	2	y	1	3	39.59462	sp|P09497|CLCB_HUMAN	37329219255.4723	False		0.995299994945526	False	627
596.294982910156	948.4243774	38.90233	Clathrin light chain B OS=Homo sapiens GN=CLTB PE=1 SV=1		0.34	VAQLCDFNPK	VAQLC[CAM]DFNPK	2	b	1	8	39.59462	sp|P09497|CLCB_HUMAN	37329219255.4723	False		0.995299994945526	False	627
596.294982910156	1092.514282	38.90233	Clathrin light chain B OS=Homo sapiens GN=CLTB PE=1 SV=1		0.15	VAQLCDFNPK	VAQLC[CAM]DFNPK	2	y	1	9	39.59462	sp|P09497|CLCB_HUMAN	37329219255.4723	False		0.995299994945526	False	627
596.786987304688	893.4185791	39.61556	Clathrin light chain B OS=Homo sapiens GN=CLTB PE=1 SV=1		4.24	VAQLCDFNPK	VAQ[Dea]LC[CAM]DFNPK	2	y	1	7	39.45528	sp|P09497|CLCB_HUMAN	1187047803759.76	False		0.476799994707108	False	627		Deamidated
596.786987304688	780.3344727	39.61556	Clathrin light chain B OS=Homo sapiens GN=CLTB PE=1 SV=1		3.49	VAQLCDFNPK	VAQ[Dea]LC[CAM]DFNPK	2	y	1	6	39.45528	sp|P09497|CLCB_HUMAN	1187047803759.76	False		0.476799994707108	False	627		Deamidated
596.786987304688	620.303833	39.61556	Clathrin light chain B OS=Homo sapiens GN=CLTB PE=1 SV=1		2.49	VAQLCDFNPK	VAQ[Dea]LC[CAM]DFNPK	2	y	1	5	39.45528	sp|P09497|CLCB_HUMAN	1187047803759.76	False		0.476799994707108	False	627		Deamidated
596.786987304688	244.1655731	39.61556	Clathrin light chain B OS=Homo sapiens GN=CLTB PE=1 SV=1		1.79	VAQLCDFNPK	VAQ[Dea]LC[CAM]DFNPK	2	y	1	2	39.45528	sp|P09497|CLCB_HUMAN	1187047803759.76	False		0.476799994707108	False	627		Deamidated
596.786987304688	505.2769165	39.61556	Clathrin light chain B OS=Homo sapiens GN=CLTB PE=1 SV=1		1.64	VAQLCDFNPK	VAQ[Dea]LC[CAM]DFNPK	2	y	1	4	39.45528	sp|P09497|CLCB_HUMAN	1187047803759.76	False		0.476799994707108	False	627		Deamidated
596.786987304688	171.1128082	39.61556	Clathrin light chain B OS=Homo sapiens GN=CLTB PE=1 SV=1		0.47	VAQLCDFNPK	VAQ[Dea]LC[CAM]DFNPK	2	b	1	2	39.45528	sp|P09497|CLCB_HUMAN	1187047803759.76	False		0.476799994707108	False	627		Deamidated
545.251647949219	603.2997437	36.22541	Clathrin light chain B OS=Homo sapiens GN=CLTB PE=1 SV=1		1.67	DLEEWNQR	DLEEWNQR	2	y	1	4	36.08098	sp|P09497|CLCB_HUMAN	60411006.3987957	False		0.465200006961823	False	627
545.251647949219	229.1182861	36.22541	Clathrin light chain B OS=Homo sapiens GN=CLTB PE=1 SV=1		1.62	DLEEWNQR	DLEEWNQR	2	b	1	2	36.08098	sp|P09497|CLCB_HUMAN	60411006.3987957	False		0.465200006961823	False	627
545.251647949219	861.3849487	36.22541	Clathrin light chain B OS=Homo sapiens GN=CLTB PE=1 SV=1		1.62	DLEEWNQR	DLEEWNQR	2	y	1	6	36.08098	sp|P09497|CLCB_HUMAN	60411006.3987957	False		0.465200006961823	False	627
545.251647949219	431.196106	36.22541	Clathrin light chain B OS=Homo sapiens GN=CLTB PE=1 SV=1		1.57	DLEEWNQR	DLEEWNQR	2	y	2	6	36.08098	sp|P09497|CLCB_HUMAN	60411006.3987957	False		0.465200006961823	False	627
545.251647949219	358.1608887	36.22541	Clathrin light chain B OS=Homo sapiens GN=CLTB PE=1 SV=1		1.33	DLEEWNQR	DLEEWNQR	2	b	1	3	36.08098	sp|P09497|CLCB_HUMAN	60411006.3987957	False		0.465200006961823	False	627
545.251647949219	732.3423462	36.22541	Clathrin light chain B OS=Homo sapiens GN=CLTB PE=1 SV=1		1.33	DLEEWNQR	DLEEWNQR	2	y	1	5	36.08098	sp|P09497|CLCB_HUMAN	60411006.3987957	False		0.465200006961823	False	627
545.251647949219	545.2516479	36.22541	Clathrin light chain B OS=Homo sapiens GN=CLTB PE=1 SV=1		1.01	DLEEWNQR	DLEEWNQR	2	y	2	8	36.08098	sp|P09497|CLCB_HUMAN	60411006.3987957	False		0.465200006961823	False	627
545.251647949219	417.220459	36.22541	Clathrin light chain B OS=Homo sapiens GN=CLTB PE=1 SV=1		0.96	DLEEWNQR	DLEEWNQR	2	y	1	3	36.08098	sp|P09497|CLCB_HUMAN	60411006.3987957	False		0.465200006961823	False	627
545.251647949219	974.4689941	36.22541	Clathrin light chain B OS=Homo sapiens GN=CLTB PE=1 SV=1		0.44	DLEEWNQR	DLEEWNQR	2	y	1	7	36.08098	sp|P09497|CLCB_HUMAN	60411006.3987957	False		0.465200006961823	False	627
552.931457519531	678.3681641	31.17465	Dynein heavy chain 11, axonemal OS=Homo sapiens GN=DNAH11 PE=1 SV=4		25.69	IGDKECEFNKNFR	IGDKEC[CAM]EFNKNFR	3	y	1	5	32.95585	sp|Q96DT5|DYH11_HUMAN	1519117.22753407	False		0.999800026416779	False	628
552.931457519531	825.4365845	31.17465	Dynein heavy chain 11, axonemal OS=Homo sapiens GN=DNAH11 PE=1 SV=4		15.41	IGDKECEFNKNFR	IGDKEC[CAM]EFNKNFR	3	y	1	6	32.95585	sp|Q96DT5|DYH11_HUMAN	1519117.22753407	False		0.999800026416779	False	628
552.931457519531	543.2772827	31.17465	Dynein heavy chain 11, axonemal OS=Homo sapiens GN=DNAH11 PE=1 SV=4		3.83	IGDKECEFNKNFR	IGDKEC[CAM]EFNKNFR	3	b	1	5	32.95585	sp|Q96DT5|DYH11_HUMAN	1519117.22753407	False		0.999800026416779	False	628
552.931457519531	1114.509888	31.17465	Dynein heavy chain 11, axonemal OS=Homo sapiens GN=DNAH11 PE=1 SV=4		3.83	IGDKECEFNKNFR	IGDKEC[CAM]EFNKNFR	3	y	1	8	32.95585	sp|Q96DT5|DYH11_HUMAN	1519117.22753407	False		0.999800026416779	False	628
552.931457519531	235.1074982	31.17465	Dynein heavy chain 11, axonemal OS=Homo sapiens GN=DNAH11 PE=1 SV=4		1.17	IGDKECEFNKNFR	IGDKEC[CAM]EFNKNFR	3	b	3	6	32.95585	sp|Q96DT5|DYH11_HUMAN	1519117.22753407	False		0.999800026416779	False	628
552.931457519531	175.1189575	31.17465	Dynein heavy chain 11, axonemal OS=Homo sapiens GN=DNAH11 PE=1 SV=4		1.05	IGDKECEFNKNFR	IGDKEC[CAM]EFNKNFR	3	y	1	1	32.95585	sp|Q96DT5|DYH11_HUMAN	1519117.22753407	False		0.999800026416779	False	628
552.931457519531	1543.695801	31.17465	Dynein heavy chain 11, axonemal OS=Homo sapiens GN=DNAH11 PE=1 SV=4		0.07	IGDKECEFNKNFR	IGDKEC[CAM]EFNKNFR	3	y	1	12	32.95585	sp|Q96DT5|DYH11_HUMAN	1519117.22753407	False		0.999800026416779	False	628
501.930236816406	701.394043	48.57815	Dynein heavy chain 11, axonemal OS=Homo sapiens GN=DNAH11 PE=1 SV=4		17.14	VSREKTIADAEER	VSREKTIADAEER	3	b	1	6	48.37598	sp|Q96DT5|DYH11_HUMAN	3413091.48187428	False		0.331999987363815	False	628
501.930236816406	803.3893433	48.57815	Dynein heavy chain 11, axonemal OS=Homo sapiens GN=DNAH11 PE=1 SV=4		17.14	VSREKTIADAEER	VSREKTIADAEER	3	y	1	7	48.37598	sp|Q96DT5|DYH11_HUMAN	3413091.48187428	False		0.331999987363815	False	628
501.930236816406	472.2514343	48.57815	Dynein heavy chain 11, axonemal OS=Homo sapiens GN=DNAH11 PE=1 SV=4		1.84	VSREKTIADAEER	VSREKTIADAEER	3	b	1	4	48.37598	sp|Q96DT5|DYH11_HUMAN	3413091.48187428	False		0.331999987363815	False	628
501.930236816406	207.0942535	48.57815	Dynein heavy chain 11, axonemal OS=Homo sapiens GN=DNAH11 PE=1 SV=4		1.8	VSREKTIADAEER	VSREKTIADAEER	3	y	3	5	48.37598	sp|Q96DT5|DYH11_HUMAN	3413091.48187428	False		0.331999987363815	False	628
501.930236816406	433.2041321	48.57815	Dynein heavy chain 11, axonemal OS=Homo sapiens GN=DNAH11 PE=1 SV=4		1.73	VSREKTIADAEER	VSREKTIADAEER	3	y	1	3	48.37598	sp|Q96DT5|DYH11_HUMAN	3413091.48187428	False		0.331999987363815	False	628
501.930236816406	175.1189575	48.57815	Dynein heavy chain 11, axonemal OS=Homo sapiens GN=DNAH11 PE=1 SV=4		0.33	VSREKTIADAEER	VSREKTIADAEER	3	y	1	1	48.37598	sp|Q96DT5|DYH11_HUMAN	3413091.48187428	False		0.331999987363815	False	628
501.930236816406	102.0587006	48.57815	Dynein heavy chain 11, axonemal OS=Homo sapiens GN=DNAH11 PE=1 SV=4		0.31	VSREKTIADAEER	VSREKTIADAEER	3	y	3	2	48.37598	sp|Q96DT5|DYH11_HUMAN	3413091.48187428	False		0.331999987363815	False	628
421.238128662109	531.3136597	44.88933	Dynein heavy chain 11, axonemal OS=Homo sapiens GN=DNAH11 PE=1 SV=4		1.07	LKTTASQVGDLK	LKTTASQ[Dea]VGDLK	3	y	1	5	44.7044	sp|Q96DT5|DYH11_HUMAN	75514676.3103918	False		0.250499993562698	False	628		Deamidated
421.238128662109	432.2452698	44.88933	Dynein heavy chain 11, axonemal OS=Homo sapiens GN=DNAH11 PE=1 SV=4		0.98	LKTTASQVGDLK	LKTTASQ[Dea]VGDLK	3	y	1	4	44.7044	sp|Q96DT5|DYH11_HUMAN	75514676.3103918	False		0.250499993562698	False	628		Deamidated
421.238128662109	147.1128082	44.88933	Dynein heavy chain 11, axonemal OS=Homo sapiens GN=DNAH11 PE=1 SV=4		0.74	LKTTASQVGDLK	LKTTASQ[Dea]VGDLK	3	y	1	1	44.7044	sp|Q96DT5|DYH11_HUMAN	75514676.3103918	False		0.250499993562698	False	628		Deamidated
421.238128662109	343.2339783	44.88933	Dynein heavy chain 11, axonemal OS=Homo sapiens GN=DNAH11 PE=1 SV=4		0.74	LKTTASQVGDLK	LKTTASQ[Dea]VGDLK	3	b	1	3	44.7044	sp|Q96DT5|DYH11_HUMAN	75514676.3103918	False		0.250499993562698	False	628		Deamidated
421.238128662109	260.1968689	44.88933	Dynein heavy chain 11, axonemal OS=Homo sapiens GN=DNAH11 PE=1 SV=4		0.55	LKTTASQVGDLK	LKTTASQ[Dea]VGDLK	3	y	1	2	44.7044	sp|Q96DT5|DYH11_HUMAN	75514676.3103918	False		0.250499993562698	False	628		Deamidated
421.238128662109	602.3508301	44.88933	Dynein heavy chain 11, axonemal OS=Homo sapiens GN=DNAH11 PE=1 SV=4		0.36	LKTTASQVGDLK	LKTTASQ[Dea]VGDLK	3	b	1	6	44.7044	sp|Q96DT5|DYH11_HUMAN	75514676.3103918	False		0.250499993562698	False	628		Deamidated
421.238128662109	747.3883057	44.88933	Dynein heavy chain 11, axonemal OS=Homo sapiens GN=DNAH11 PE=1 SV=4		0.22	LKTTASQVGDLK	LKTTASQ[Dea]VGDLK	3	y	1	7	44.7044	sp|Q96DT5|DYH11_HUMAN	75514676.3103918	False		0.250499993562698	False	628		Deamidated
658.340637207031	244.1655731	30.01747	Arginine/serine-rich protein PNISR OS=Homo sapiens GN=PNISR PE=1 SV=2		0.49	TPNETTSVLEPK	TPNETTSVLEPK	2	y	1	2	32.02538	sp|Q8TF01|PNISR_HUMAN	4573134.512047	False		1	False	629
658.340637207031	442.1932373	30.01747	Arginine/serine-rich protein PNISR OS=Homo sapiens GN=PNISR PE=1 SV=2		0.45	TPNETTSVLEPK	TPNETTSVLEPK	2	b	1	4	32.02538	sp|Q8TF01|PNISR_HUMAN	4573134.512047	False		1	False	629
658.340637207031	830.3890381	30.01747	Arginine/serine-rich protein PNISR OS=Homo sapiens GN=PNISR PE=1 SV=2		0.42	TPNETTSVLEPK	TPNETTSVLEPK	2	b	1	8	32.02538	sp|Q8TF01|PNISR_HUMAN	4573134.512047	False		1	False	629
658.340637207031	672.3926392	30.01747	Arginine/serine-rich protein PNISR OS=Homo sapiens GN=PNISR PE=1 SV=2		0.41	TPNETTSVLEPK	TPNETTSVLEPK	2	y	1	6	32.02538	sp|Q8TF01|PNISR_HUMAN	4573134.512047	False		1	False	629
658.340637207031	543.2409058	30.01747	Arginine/serine-rich protein PNISR OS=Homo sapiens GN=PNISR PE=1 SV=2		0.27	TPNETTSVLEPK	TPNETTSVLEPK	2	b	1	5	32.02538	sp|Q8TF01|PNISR_HUMAN	4573134.512047	False		1	False	629
658.340637207031	199.1077118	30.01747	Arginine/serine-rich protein PNISR OS=Homo sapiens GN=PNISR PE=1 SV=2		0.17	TPNETTSVLEPK	TPNETTSVLEPK	2	b	1	2	32.02538	sp|Q8TF01|PNISR_HUMAN	4573134.512047	False		1	False	629
658.340637207031	1117.573486	30.01747	Arginine/serine-rich protein PNISR OS=Homo sapiens GN=PNISR PE=1 SV=2		0.17	TPNETTSVLEPK	TPNETTSVLEPK	2	y	1	10	32.02538	sp|Q8TF01|PNISR_HUMAN	4573134.512047	False		1	False	629
658.340637207031	313.1506348	30.01747	Arginine/serine-rich protein PNISR OS=Homo sapiens GN=PNISR PE=1 SV=2		0.09	TPNETTSVLEPK	TPNETTSVLEPK	2	b	1	3	32.02538	sp|Q8TF01|PNISR_HUMAN	4573134.512047	False		1	False	629
658.340637207031	1003.53064	30.01747	Arginine/serine-rich protein PNISR OS=Homo sapiens GN=PNISR PE=1 SV=2		0.09	TPNETTSVLEPK	TPNETTSVLEPK	2	y	1	9	32.02538	sp|Q8TF01|PNISR_HUMAN	4573134.512047	False		1	False	629
800.438659667969	663.3384399	38.45619	Arginine/serine-rich protein PNISR OS=Homo sapiens GN=PNISR PE=1 SV=2		0.31	RTPNETTSVLEPKK	RTPNETTSVLEPKK	2	b	2	12	38.30133	sp|Q8TF01|PNISR_HUMAN	129933129.872123	False		0.299600005149841	False	629
800.438659667969	800.4386597	38.45619	Arginine/serine-rich protein PNISR OS=Homo sapiens GN=PNISR PE=1 SV=2		0.25	RTPNETTSVLEPKK	RTPNETTSVLEPKK	2	y	2	14	38.30133	sp|Q8TF01|PNISR_HUMAN	129933129.872123	False		0.299600005149841	False	629
800.438659667969	1099.574219	38.45619	Arginine/serine-rich protein PNISR OS=Homo sapiens GN=PNISR PE=1 SV=2		0.17	RTPNETTSVLEPKK	RTPNETTSVLEPKK	2	b	1	10	38.30133	sp|Q8TF01|PNISR_HUMAN	129933129.872123	False		0.299600005149841	False	629
800.438659667969	147.1128082	38.45619	Arginine/serine-rich protein PNISR OS=Homo sapiens GN=PNISR PE=1 SV=2		0.15	RTPNETTSVLEPKK	RTPNETTSVLEPKK	2	y	1	1	38.30133	sp|Q8TF01|PNISR_HUMAN	129933129.872123	False		0.299600005149841	False	629
800.438659667969	1325.669556	38.45619	Arginine/serine-rich protein PNISR OS=Homo sapiens GN=PNISR PE=1 SV=2		0.07	RTPNETTSVLEPKK	RTPNETTSVLEPKK	2	b	1	12	38.30133	sp|Q8TF01|PNISR_HUMAN	129933129.872123	False		0.299600005149841	False	629
800.438659667969	258.1560669	38.45619	Arginine/serine-rich protein PNISR OS=Homo sapiens GN=PNISR PE=1 SV=2		0.02	RTPNETTSVLEPKK	RTPNETTSVLEPKK	2	b	1	2	38.30133	sp|Q8TF01|PNISR_HUMAN	129933129.872123	False		0.299600005149841	False	629
409.229949951172	560.3150635	24.54456	Arginine/serine-rich protein PNISR OS=Homo sapiens GN=PNISR PE=1 SV=2		14.78	KEQERK	KEQERK	2	y	1	4	24.45472	sp|Q8TF01|PNISR_HUMAN	65234011804256.8	False		0.263000011444092	False	629
409.229949951172	303.2139282	24.54456	Arginine/serine-rich protein PNISR OS=Homo sapiens GN=PNISR PE=1 SV=2		6.45	KEQERK	KEQERK	2	y	1	2	24.45472	sp|Q8TF01|PNISR_HUMAN	65234011804256.8	False		0.263000011444092	False	629
409.229949951172	432.2565002	24.54456	Arginine/serine-rich protein PNISR OS=Homo sapiens GN=PNISR PE=1 SV=2		5.67	KEQERK	KEQERK	2	y	1	3	24.45472	sp|Q8TF01|PNISR_HUMAN	65234011804256.8	False		0.263000011444092	False	629
409.229949951172	671.3471069	24.54456	Arginine/serine-rich protein PNISR OS=Homo sapiens GN=PNISR PE=1 SV=2		3.51	KEQERK	KEQERK	2	b	1	5	24.45472	sp|Q8TF01|PNISR_HUMAN	65234011804256.8	False		0.263000011444092	False	629
409.229949951172	689.357666	24.54456	Arginine/serine-rich protein PNISR OS=Homo sapiens GN=PNISR PE=1 SV=2		1.53	KEQERK	KEQERK	2	y	1	5	24.45472	sp|Q8TF01|PNISR_HUMAN	65234011804256.8	False		0.263000011444092	False	629
409.229949951172	409.22995	24.54456	Arginine/serine-rich protein PNISR OS=Homo sapiens GN=PNISR PE=1 SV=2		1.44	KEQERK	KEQERK	2	y	2	6	24.45472	sp|Q8TF01|PNISR_HUMAN	65234011804256.8	False		0.263000011444092	False	629
409.229949951172	336.1771851	24.54456	Arginine/serine-rich protein PNISR OS=Homo sapiens GN=PNISR PE=1 SV=2		0.82	KEQERK	KEQERK	2	b	2	5	24.45472	sp|Q8TF01|PNISR_HUMAN	65234011804256.8	False		0.263000011444092	False	629
521.937744140625	669.3678589	51.36216	Arginine/serine-rich protein PNISR OS=Homo sapiens GN=PNISR PE=1 SV=2		2.8	GNLSGNSHKHKGEAK	GNLSGNSHKHKGEAK	3	y	1	6	51.14698	sp|Q8TF01|PNISR_HUMAN	1410263.78065039	False		0.219899997115135	False	629
521.937744140625	895.4380493	51.36216	Arginine/serine-rich protein PNISR OS=Homo sapiens GN=PNISR PE=1 SV=2		2.8	GNLSGNSHKHKGEAK	GNLSGNSHKHKGEAK	3	b	1	9	51.14698	sp|Q8TF01|PNISR_HUMAN	1410263.78065039	False		0.219899997115135	False	629
521.937744140625	404.2139893	51.36216	Arginine/serine-rich protein PNISR OS=Homo sapiens GN=PNISR PE=1 SV=2		1.64	GNLSGNSHKHKGEAK	GNLSGNSHKHKGEAK	3	y	1	4	51.14698	sp|Q8TF01|PNISR_HUMAN	1410263.78065039	False		0.219899997115135	False	629
521.937744140625	532.30896	51.36216	Arginine/serine-rich protein PNISR OS=Homo sapiens GN=PNISR PE=1 SV=2		1.58	GNLSGNSHKHKGEAK	GNLSGNSHKHKGEAK	3	y	1	5	51.14698	sp|Q8TF01|PNISR_HUMAN	1410263.78065039	False		0.219899997115135	False	629
521.937744140625	147.1128082	51.36216	Arginine/serine-rich protein PNISR OS=Homo sapiens GN=PNISR PE=1 SV=2		1.28	GNLSGNSHKHKGEAK	GNLSGNSHKHKGEAK	3	y	1	1	51.14698	sp|Q8TF01|PNISR_HUMAN	1410263.78065039	False		0.219899997115135	False	629
521.937744140625	568.302002	51.36216	Arginine/serine-rich protein PNISR OS=Homo sapiens GN=PNISR PE=1 SV=2		1.04	GNLSGNSHKHKGEAK	GNLSGNSHKHKGEAK	3	y	2	10	51.14698	sp|Q8TF01|PNISR_HUMAN	1410263.78065039	False		0.219899997115135	False	629
491.576904296875	658.3994751	42.8787	WD repeat-containing protein 11 OS=Homo sapiens GN=WDR11 PE=1 SV=1		17.27	LNPEECADVLRR	LN[Dea]PEEC[CAM]ADVLRR	3	y	1	5	43.42222	sp|Q9BZH6|WDR11_HUMAN	3564179981599.31	False		1	False	630		Deamidated
491.576904296875	815.3239746	42.8787	WD repeat-containing protein 11 OS=Homo sapiens GN=WDR11 PE=1 SV=1		17.27	LNPEECADVLRR	LN[Dea]PEEC[CAM]ADVLRR	3	b	1	7	43.42222	sp|Q9BZH6|WDR11_HUMAN	3564179981599.31	False		1	False	630		Deamidated
491.576904296875	729.4365845	42.8787	WD repeat-containing protein 11 OS=Homo sapiens GN=WDR11 PE=1 SV=1		10.09	LNPEECADVLRR	LN[Dea]PEEC[CAM]ADVLRR	3	y	1	6	43.42222	sp|Q9BZH6|WDR11_HUMAN	3564179981599.31	False		1	False	630		Deamidated
491.576904296875	744.2868652	42.8787	WD repeat-containing protein 11 OS=Homo sapiens GN=WDR11 PE=1 SV=1		10.09	LNPEECADVLRR	LN[Dea]PEEC[CAM]ADVLRR	3	b	1	6	43.42222	sp|Q9BZH6|WDR11_HUMAN	3564179981599.31	False		1	False	630		Deamidated
491.576904296875	331.2200623	42.8787	WD repeat-containing protein 11 OS=Homo sapiens GN=WDR11 PE=1 SV=1		6.2	LNPEECADVLRR	LN[Dea]PEEC[CAM]ADVLRR	3	y	1	2	43.42222	sp|Q9BZH6|WDR11_HUMAN	3564179981599.31	False		1	False	630		Deamidated
491.576904296875	543.3725586	42.8787	WD repeat-containing protein 11 OS=Homo sapiens GN=WDR11 PE=1 SV=1		5.66	LNPEECADVLRR	LN[Dea]PEEC[CAM]ADVLRR	3	y	1	4	43.42222	sp|Q9BZH6|WDR11_HUMAN	3564179981599.31	False		1	False	630		Deamidated
491.576904296875	491.5769043	42.8787	WD repeat-containing protein 11 OS=Homo sapiens GN=WDR11 PE=1 SV=1		2.94	LNPEECADVLRR	LN[Dea]PEEC[CAM]ADVLRR	3	y	3	12	43.42222	sp|Q9BZH6|WDR11_HUMAN	3564179981599.31	False		1	False	630		Deamidated
491.576904296875	383.1889954	42.8787	WD repeat-containing protein 11 OS=Homo sapiens GN=WDR11 PE=1 SV=1		0.67	LNPEECADVLRR	LN[Dea]PEEC[CAM]ADVLRR	3	y	3	9	43.42222	sp|Q9BZH6|WDR11_HUMAN	3564179981599.31	False		1	False	630		Deamidated
491.576904296875	229.1182861	42.8787	WD repeat-containing protein 11 OS=Homo sapiens GN=WDR11 PE=1 SV=1		0.64	LNPEECADVLRR	LN[Dea]PEEC[CAM]ADVLRR	3	b	1	2	43.42222	sp|Q9BZH6|WDR11_HUMAN	3564179981599.31	False		1	False	630		Deamidated
491.576904296875	372.6470642	42.8787	WD repeat-containing protein 11 OS=Homo sapiens GN=WDR11 PE=1 SV=1		0.63	LNPEECADVLRR	LN[Dea]PEEC[CAM]ADVLRR	3	b	2	6	43.42222	sp|Q9BZH6|WDR11_HUMAN	3564179981599.31	False		1	False	630		Deamidated
565.292785644531	905.4621582	66.81927	WD repeat-containing protein 11 OS=Homo sapiens GN=WDR11 PE=1 SV=1		18.19	QLATREAMAR	[PGQ]-QLATREAMAR	2	y	1	8	66.53185	sp|Q9BZH6|WDR11_HUMAN	3682746526940.03	False		0.289700001478195	False	630		Gln->pyro-Glu	PGQ
565.292785644531	1018.546204	66.81927	WD repeat-containing protein 11 OS=Homo sapiens GN=WDR11 PE=1 SV=1		3.94	QLATREAMAR	[PGQ]-QLATREAMAR	2	y	1	9	66.53185	sp|Q9BZH6|WDR11_HUMAN	3682746526940.03	False		0.289700001478195	False	630		Gln->pyro-Glu	PGQ
565.292785644531	246.1560669	66.81927	WD repeat-containing protein 11 OS=Homo sapiens GN=WDR11 PE=1 SV=1		3.88	QLATREAMAR	[PGQ]-QLATREAMAR	2	y	1	2	66.53185	sp|Q9BZH6|WDR11_HUMAN	3682746526940.03	False		0.289700001478195	False	630		Gln->pyro-Glu	PGQ
565.292785644531	175.1189575	66.81927	WD repeat-containing protein 11 OS=Homo sapiens GN=WDR11 PE=1 SV=1		2.06	QLATREAMAR	[PGQ]-QLATREAMAR	2	y	1	1	66.53185	sp|Q9BZH6|WDR11_HUMAN	3682746526940.03	False		0.289700001478195	False	630		Gln->pyro-Glu	PGQ
566.313171386719	195.1107941	69.24662	WD repeat-containing protein 11 OS=Homo sapiens GN=WDR11 PE=1 SV=1		0.13	LVATNMIANGK	LVATNMIANGK	2	y	2	4	68.94785	sp|Q9BZH6|WDR11_HUMAN	27848790.7248877	False		0.2449000030756	False	630
566.313171386719	213.1597595	69.24662	WD repeat-containing protein 11 OS=Homo sapiens GN=WDR11 PE=1 SV=1		0.12	LVATNMIANGK	LVATNMIANGK	2	b	1	2	68.94785	sp|Q9BZH6|WDR11_HUMAN	27848790.7248877	False		0.2449000030756	False	630
566.313171386719	630.3279419	69.24662	WD repeat-containing protein 11 OS=Homo sapiens GN=WDR11 PE=1 SV=1		0.12	LVATNMIANGK	LVATNMIANGK	2	b	1	6	68.94785	sp|Q9BZH6|WDR11_HUMAN	27848790.7248877	False		0.2449000030756	False	630
566.313171386719	318.1771851	69.24662	WD repeat-containing protein 11 OS=Homo sapiens GN=WDR11 PE=1 SV=1		0.11	LVATNMIANGK	LVATNMIANGK	2	y	1	3	68.94785	sp|Q9BZH6|WDR11_HUMAN	27848790.7248877	False		0.2449000030756	False	630
566.313171386719	814.4491577	69.24662	WD repeat-containing protein 11 OS=Homo sapiens GN=WDR11 PE=1 SV=1		0.11	LVATNMIANGK	LVATNMIANGK	2	b	1	8	68.94785	sp|Q9BZH6|WDR11_HUMAN	27848790.7248877	False		0.2449000030756	False	630
566.313171386719	147.1128082	69.24662	WD repeat-containing protein 11 OS=Homo sapiens GN=WDR11 PE=1 SV=1		0.08	LVATNMIANGK	LVATNMIANGK	2	y	1	1	68.94785	sp|Q9BZH6|WDR11_HUMAN	27848790.7248877	False		0.2449000030756	False	630
636.338745117188	228.1455078	66.47973	Protocadherin gamma-C3 OS=Homo sapiens GN=PCDHGC3 PE=1 SV=1		9.31	ARVLEDAPSGTR	ARVLEDAPSGTR	2	b	1	2	64.84417	sp|Q9UN70|PCDGK_HUMAN	1984890576.86064	False		1	False	631
636.338745117188	327.2139282	66.47973	Protocadherin gamma-C3 OS=Homo sapiens GN=PCDHGC3 PE=1 SV=1		6.51	ARVLEDAPSGTR	ARVLEDAPSGTR	2	b	1	3	64.84417	sp|Q9UN70|PCDGK_HUMAN	1984890576.86064	False		1	False	631
636.338745117188	588.3099976	66.47973	Protocadherin gamma-C3 OS=Homo sapiens GN=PCDHGC3 PE=1 SV=1		1.19	ARVLEDAPSGTR	ARVLEDAPSGTR	2	y	1	6	64.84417	sp|Q9UN70|PCDGK_HUMAN	1984890576.86064	False		1	False	631
636.338745117188	852.4573975	66.47973	Protocadherin gamma-C3 OS=Homo sapiens GN=PCDHGC3 PE=1 SV=1		0.6	ARVLEDAPSGTR	ARVLEDAPSGTR	2	b	1	8	64.84417	sp|Q9UN70|PCDGK_HUMAN	1984890576.86064	False		1	False	631
636.338745117188	175.1189575	66.47973	Protocadherin gamma-C3 OS=Homo sapiens GN=PCDHGC3 PE=1 SV=1		0.22	ARVLEDAPSGTR	ARVLEDAPSGTR	2	y	1	1	64.84417	sp|Q9UN70|PCDGK_HUMAN	1984890576.86064	False		1	False	631
541.261657714844	867.4094238	43.15829	Protocadherin gamma-C3 OS=Homo sapiens GN=PCDHGC3 PE=1 SV=1		41.83	GRLDFEDTK	GR[Dea]LDFEDTK	2	y	1	7	42.98145	sp|Q9UN70|PCDGK_HUMAN	4153689.43955742	False		0.263300001621246	False	631		Deamidated
541.261657714844	639.2984619	43.15829	Protocadherin gamma-C3 OS=Homo sapiens GN=PCDHGC3 PE=1 SV=1		9.66	GRLDFEDTK	GR[Dea]LDFEDTK	2	y	1	5	42.98145	sp|Q9UN70|PCDGK_HUMAN	4153689.43955742	False		0.263300001621246	False	631		Deamidated
541.261657714844	590.2932739	43.15829	Protocadherin gamma-C3 OS=Homo sapiens GN=PCDHGC3 PE=1 SV=1		1.63	GRLDFEDTK	GR[Dea]LDFEDTK	2	b	1	5	42.98145	sp|Q9UN70|PCDGK_HUMAN	4153689.43955742	False		0.263300001621246	False	631		Deamidated
626.825256347656	809.4264526	49.98125	Protocadherin gamma-C3 OS=Homo sapiens GN=PCDHGC3 PE=1 SV=1		8.87	WKQSRDLYR	WKQ[Dea]SRDLYR	2	y	1	6	49.77252	sp|Q9UN70|PCDGK_HUMAN	420140264221.287	False		0.261500000953674	False	631		Deamidated
626.825256347656	531.2561646	49.98125	Protocadherin gamma-C3 OS=Homo sapiens GN=PCDHGC3 PE=1 SV=1		4.64	WKQSRDLYR	WKQ[Dea]SRDLYR	2	b	1	4	49.77252	sp|Q9UN70|PCDGK_HUMAN	420140264221.287	False		0.261500000953674	False	631		Deamidated
626.825256347656	722.3944092	49.98125	Protocadherin gamma-C3 OS=Homo sapiens GN=PCDHGC3 PE=1 SV=1		4.64	WKQSRDLYR	WKQ[Dea]SRDLYR	2	y	1	5	49.77252	sp|Q9UN70|PCDGK_HUMAN	420140264221.287	False		0.261500000953674	False	631		Deamidated
626.825256347656	315.1815491	49.98125	Protocadherin gamma-C3 OS=Homo sapiens GN=PCDHGC3 PE=1 SV=1		3.99	WKQSRDLYR	WKQ[Dea]SRDLYR	2	b	1	2	49.77252	sp|Q9UN70|PCDGK_HUMAN	420140264221.287	False		0.261500000953674	False	631		Deamidated
626.825256347656	938.4689941	49.98125	Protocadherin gamma-C3 OS=Homo sapiens GN=PCDHGC3 PE=1 SV=1		3.99	WKQSRDLYR	WKQ[Dea]SRDLYR	2	y	1	7	49.77252	sp|Q9UN70|PCDGK_HUMAN	420140264221.287	False		0.261500000953674	False	631		Deamidated
626.825256347656	626.8252563	49.98125	Protocadherin gamma-C3 OS=Homo sapiens GN=PCDHGC3 PE=1 SV=1		1.45	WKQSRDLYR	WKQ[Dea]SRDLYR	2	y	2	9	49.77252	sp|Q9UN70|PCDGK_HUMAN	420140264221.287	False		0.261500000953674	False	631		Deamidated
626.825256347656	338.1822815	49.98125	Protocadherin gamma-C3 OS=Homo sapiens GN=PCDHGC3 PE=1 SV=1		0.81	WKQSRDLYR	WKQ[Dea]SRDLYR	2	y	1	2	49.77252	sp|Q9UN70|PCDGK_HUMAN	420140264221.287	False		0.261500000953674	False	631		Deamidated
725.363342285156	1000.485474	72.28705	Protocadherin gamma-C3 OS=Homo sapiens GN=PCDHGC3 PE=1 SV=1		0.9	APVSSLYRTPGPSLHADAVR	APVSSLYRT[Pho]PGPSLHADAVR	3	b	2	19	71.97407	sp|Q9UN70|PCDGK_HUMAN	4227853.71016606	False		0.208000004291534	False	631		Phospho(Ser,Thr)
725.363342285156	173.1158752	72.28705	Protocadherin gamma-C3 OS=Homo sapiens GN=PCDHGC3 PE=1 SV=1		0.82	APVSSLYRTPGPSLHADAVR	APVSSLYRT[Pho]PGPSLHADAVR	3	y	2	3	71.97407	sp|Q9UN70|PCDGK_HUMAN	4227853.71016606	False		0.208000004291534	False	631		Phospho(Ser,Thr)
725.363342285156	460.2514343	72.28705	Protocadherin gamma-C3 OS=Homo sapiens GN=PCDHGC3 PE=1 SV=1		0.69	APVSSLYRTPGPSLHADAVR	APVSSLYRT[Pho]PGPSLHADAVR	3	y	1	4	71.97407	sp|Q9UN70|PCDGK_HUMAN	4227853.71016606	False		0.208000004291534	False	631		Phospho(Ser,Thr)
725.363342285156	965.5162964	72.28705	Protocadherin gamma-C3 OS=Homo sapiens GN=PCDHGC3 PE=1 SV=1		0.35	APVSSLYRTPGPSLHADAVR	APVSSLYRT[Pho]PGPSLHADAVR	3	y	1	9	71.97407	sp|Q9UN70|PCDGK_HUMAN	4227853.71016606	False		0.208000004291534	False	631		Phospho(Ser,Thr)
725.363342285156	355.1976013	72.28705	Protocadherin gamma-C3 OS=Homo sapiens GN=PCDHGC3 PE=1 SV=1		0.18	APVSSLYRTPGPSLHADAVR	APVSSLYRT[Pho]PGPSLHADAVR	3	b	1	4	71.97407	sp|Q9UN70|PCDGK_HUMAN	4227853.71016606	False		0.208000004291534	False	631		Phospho(Ser,Thr)
725.363342285156	1022.537781	72.28705	Protocadherin gamma-C3 OS=Homo sapiens GN=PCDHGC3 PE=1 SV=1		0.17	APVSSLYRTPGPSLHADAVR	APVSSLYRT[Pho]PGPSLHADAVR	3	y	1	10	71.97407	sp|Q9UN70|PCDGK_HUMAN	4227853.71016606	False		0.208000004291534	False	631		Phospho(Ser,Thr)
725.363342285156	268.1655579	72.28705	Protocadherin gamma-C3 OS=Homo sapiens GN=PCDHGC3 PE=1 SV=1		0.13	APVSSLYRTPGPSLHADAVR	APVSSLYRT[Pho]PGPSLHADAVR	3	b	1	3	71.97407	sp|Q9UN70|PCDGK_HUMAN	4227853.71016606	False		0.208000004291534	False	631		Phospho(Ser,Thr)
725.363342285156	605.2868042	72.28705	Protocadherin gamma-C3 OS=Homo sapiens GN=PCDHGC3 PE=1 SV=1		0.1	APVSSLYRTPGPSLHADAVR	APVSSLYRT[Pho]PGPSLHADAVR	3	b	2	11	71.97407	sp|Q9UN70|PCDGK_HUMAN	4227853.71016606	False		0.208000004291534	False	631		Phospho(Ser,Thr)
725.363342285156	175.1189575	72.28705	Protocadherin gamma-C3 OS=Homo sapiens GN=PCDHGC3 PE=1 SV=1		0.05	APVSSLYRTPGPSLHADAVR	APVSSLYRT[Pho]PGPSLHADAVR	3	y	1	1	71.97407	sp|Q9UN70|PCDGK_HUMAN	4227853.71016606	False		0.208000004291534	False	631		Phospho(Ser,Thr)
476.776733398438	339.2026672	51.06725	Protein timeless homolog OS=Homo sapiens GN=TIMELESS PE=1 SV=2		470.72	LQPELQPK	LQPELQPK	2	b	1	3	51.93552	sp|Q9UNS1|TIM_HUMAN	190363874.711229	False		1	False	632
476.776733398438	614.3508301	51.06725	Protein timeless homolog OS=Homo sapiens GN=TIMELESS PE=1 SV=2		470.72	LQPELQPK	LQPELQPK	2	y	1	5	51.93552	sp|Q9UNS1|TIM_HUMAN	190363874.711229	False		1	False	632
476.776733398438	468.2452698	51.06725	Protein timeless homolog OS=Homo sapiens GN=TIMELESS PE=1 SV=2		36.41	LQPELQPK	LQPELQPK	2	b	1	4	51.93552	sp|Q9UNS1|TIM_HUMAN	190363874.711229	False		1	False	632
476.776733398438	243.1577454	51.06725	Protein timeless homolog OS=Homo sapiens GN=TIMELESS PE=1 SV=2		3.64	LQPELQPK	LQPELQPK	2	y	2	4	51.93552	sp|Q9UNS1|TIM_HUMAN	190363874.711229	False		1	False	632
476.776733398438	581.3293457	51.06725	Protein timeless homolog OS=Homo sapiens GN=TIMELESS PE=1 SV=2		2.73	LQPELQPK	LQPELQPK	2	b	1	5	51.93552	sp|Q9UNS1|TIM_HUMAN	190363874.711229	False		1	False	632
476.776733398438	711.4035645	51.06725	Protein timeless homolog OS=Homo sapiens GN=TIMELESS PE=1 SV=2		1.69	LQPELQPK	LQPELQPK	2	y	1	6	51.93552	sp|Q9UNS1|TIM_HUMAN	190363874.711229	False		1	False	632
772.38916015625	457.25177	48.49828	Protein timeless homolog OS=Homo sapiens GN=TIMELESS PE=1 SV=2		7.2	RAAASLSQPEEEQK	RAAASLSQPEEEQK	2	b	1	5	48.29648	sp|Q9UNS1|TIM_HUMAN	10468913194.2483	False		0.209999993443489	False	632
772.38916015625	1087.526611	48.49828	Protein timeless homolog OS=Homo sapiens GN=TIMELESS PE=1 SV=2		7.2	RAAASLSQPEEEQK	RAAASLSQPEEEQK	2	y	1	9	48.29648	sp|Q9UNS1|TIM_HUMAN	10468913194.2483	False		0.209999993443489	False	632
772.38916015625	506.2645264	48.49828	Protein timeless homolog OS=Homo sapiens GN=TIMELESS PE=1 SV=2		4.8	RAAASLSQPEEEQK	RAAASLSQPEEEQK	2	b	2	10	48.29648	sp|Q9UNS1|TIM_HUMAN	10468913194.2483	False		0.209999993443489	False	632
772.38916015625	228.1455078	48.49828	Protein timeless homolog OS=Homo sapiens GN=TIMELESS PE=1 SV=2		1.74	RAAASLSQPEEEQK	RAAASLSQPEEEQK	2	b	1	2	48.29648	sp|Q9UNS1|TIM_HUMAN	10468913194.2483	False		0.209999993443489	False	632
772.38916015625	759.3519287	48.49828	Protein timeless homolog OS=Homo sapiens GN=TIMELESS PE=1 SV=2		1.19	RAAASLSQPEEEQK	RAAASLSQPEEEQK	2	y	1	6	48.29648	sp|Q9UNS1|TIM_HUMAN	10468913194.2483	False		0.209999993443489	False	632
772.38916015625	1140.564331	48.49828	Protein timeless homolog OS=Homo sapiens GN=TIMELESS PE=1 SV=2		1.14	RAAASLSQPEEEQK	RAAASLSQPEEEQK	2	b	1	11	48.29648	sp|Q9UNS1|TIM_HUMAN	10468913194.2483	False		0.209999993443489	False	632
582.020812988281	880.5502319	83.8467	Protein timeless homolog OS=Homo sapiens GN=TIMELESS PE=1 SV=2		7.01	LLALGLVAERRELYK	LLALGLVAERRELYK	3	b	1	9	83.4797	sp|Q9UNS1|TIM_HUMAN	32.0044093708423	False		0.187900006771088	False	632
582.020812988281	104.0635605	83.8467	Protein timeless homolog OS=Homo sapiens GN=TIMELESS PE=1 SV=2		0.93	LLALGLVAERRELYK	LLALGLVAERRELYK	3	y	3	2	83.4797	sp|Q9UNS1|TIM_HUMAN	32.0044093708423	False		0.187900006771088	False	632
688.360046386719	847.4883423	88.22155	Prefoldin subunit 5 OS=Homo sapiens GN=PFDN5 PE=1 SV=2		1.65	NQLDQEVEFLSTSIAQLK	NQLDQEVEFLSTSIAQLK	3	y	1	8	88.26585	sp|Q99471|PFD5_HUMAN	1211135065.41413	False		0.999499976634979	False	633
688.360046386719	728.3209839	88.22155	Prefoldin subunit 5 OS=Homo sapiens GN=PFDN5 PE=1 SV=2		0.84	NQLDQEVEFLSTSIAQLK	NQLDQEVEFLSTSIAQLK	3	b	1	6	88.26585	sp|Q99471|PFD5_HUMAN	1211135065.41413	False		0.999499976634979	False	633
688.360046386719	459.292572	88.22155	Prefoldin subunit 5 OS=Homo sapiens GN=PFDN5 PE=1 SV=2		0.7	NQLDQEVEFLSTSIAQLK	NQLDQEVEFLSTSIAQLK	3	y	1	4	88.26585	sp|Q99471|PFD5_HUMAN	1211135065.41413	False		0.999499976634979	False	633
688.360046386719	956.4319458	88.22155	Prefoldin subunit 5 OS=Homo sapiens GN=PFDN5 PE=1 SV=2		0.47	NQLDQEVEFLSTSIAQLK	NQLDQEVEFLSTSIAQLK	3	b	1	8	88.26585	sp|Q99471|PFD5_HUMAN	1211135065.41413	False		0.999499976634979	False	633
688.360046386719	960.5724487	88.22155	Prefoldin subunit 5 OS=Homo sapiens GN=PFDN5 PE=1 SV=2		0.46	NQLDQEVEFLSTSIAQLK	NQLDQEVEFLSTSIAQLK	3	y	1	9	88.26585	sp|Q99471|PFD5_HUMAN	1211135065.41413	False		0.999499976634979	False	633
688.360046386719	1103.500366	88.22155	Prefoldin subunit 5 OS=Homo sapiens GN=PFDN5 PE=1 SV=2		0.46	NQLDQEVEFLSTSIAQLK	NQLDQEVEFLSTSIAQLK	3	b	1	9	88.26585	sp|Q99471|PFD5_HUMAN	1211135065.41413	False		0.999499976634979	False	633
688.360046386719	827.3893433	88.22155	Prefoldin subunit 5 OS=Homo sapiens GN=PFDN5 PE=1 SV=2		0.43	NQLDQEVEFLSTSIAQLK	NQLDQEVEFLSTSIAQLK	3	b	1	7	88.26585	sp|Q99471|PFD5_HUMAN	1211135065.41413	False		0.999499976634979	False	633
688.360046386719	659.4086304	88.22155	Prefoldin subunit 5 OS=Homo sapiens GN=PFDN5 PE=1 SV=2		0.26	NQLDQEVEFLSTSIAQLK	NQLDQEVEFLSTSIAQLK	3	y	1	6	88.26585	sp|Q99471|PFD5_HUMAN	1211135065.41413	False		0.999499976634979	False	633
688.360046386719	760.4563599	88.22155	Prefoldin subunit 5 OS=Homo sapiens GN=PFDN5 PE=1 SV=2		0.24	NQLDQEVEFLSTSIAQLK	NQLDQEVEFLSTSIAQLK	3	y	1	7	88.26585	sp|Q99471|PFD5_HUMAN	1211135065.41413	False		0.999499976634979	False	633
688.360046386719	243.1087799	88.22155	Prefoldin subunit 5 OS=Homo sapiens GN=PFDN5 PE=1 SV=2		0.16	NQLDQEVEFLSTSIAQLK	NQLDQEVEFLSTSIAQLK	3	b	1	2	88.26585	sp|Q99471|PFD5_HUMAN	1211135065.41413	False		0.999499976634979	False	633
688.360046386719	572.3766479	88.22155	Prefoldin subunit 5 OS=Homo sapiens GN=PFDN5 PE=1 SV=2		0.08	NQLDQEVEFLSTSIAQLK	NQLDQEVEFLSTSIAQLK	3	y	1	5	88.26585	sp|Q99471|PFD5_HUMAN	1211135065.41413	False		0.999499976634979	False	633
688.360046386719	650.3457031	88.22155	Prefoldin subunit 5 OS=Homo sapiens GN=PFDN5 PE=1 SV=2		0.08	NQLDQEVEFLSTSIAQLK	NQLDQEVEFLSTSIAQLK	3	y	3	17	88.26585	sp|Q99471|PFD5_HUMAN	1211135065.41413	False		0.999499976634979	False	633
688.360046386719	260.1968689	88.22155	Prefoldin subunit 5 OS=Homo sapiens GN=PFDN5 PE=1 SV=2		0.02	NQLDQEVEFLSTSIAQLK	NQLDQEVEFLSTSIAQLK	3	y	1	2	88.26585	sp|Q99471|PFD5_HUMAN	1211135065.41413	False		0.999499976634979	False	633
699.713500976563	858.4753418	89.93325	Prefoldin subunit 5 OS=Homo sapiens GN=PFDN5 PE=1 SV=2		1.44	AQSINITELNLPQLEMLK	[1Ac]-AQSINITELNLPQLEMLK	3	y	1	7	89.5378	sp|Q99471|PFD5_HUMAN	1404040486.68996	False		0.550400018692017	False	633		Protein Terminal Acetyl	1Ac
699.713500976563	971.5593872	89.93325	Prefoldin subunit 5 OS=Homo sapiens GN=PFDN5 PE=1 SV=2		0.46	AQSINITELNLPQLEMLK	[1Ac]-AQSINITELNLPQLEMLK	3	y	1	8	89.5378	sp|Q99471|PFD5_HUMAN	1404040486.68996	False		0.550400018692017	False	633		Protein Terminal Acetyl	1Ac
699.713500976563	429.7413025	89.93325	Prefoldin subunit 5 OS=Homo sapiens GN=PFDN5 PE=1 SV=2		0.29	AQSINITELNLPQLEMLK	[1Ac]-AQSINITELNLPQLEMLK	3	y	2	7	89.5378	sp|Q99471|PFD5_HUMAN	1404040486.68996	False		0.550400018692017	False	633		Protein Terminal Acetyl	1Ac
699.713500976563	1198.686401	89.93325	Prefoldin subunit 5 OS=Homo sapiens GN=PFDN5 PE=1 SV=2		0.28	AQSINITELNLPQLEMLK	[1Ac]-AQSINITELNLPQLEMLK	3	y	1	10	89.5378	sp|Q99471|PFD5_HUMAN	1404040486.68996	False		0.550400018692017	False	633		Protein Terminal Acetyl	1Ac
699.713500976563	242.1135254	89.93325	Prefoldin subunit 5 OS=Homo sapiens GN=PFDN5 PE=1 SV=2		0.21	AQSINITELNLPQLEMLK	[1Ac]-AQSINITELNLPQLEMLK	3	b	1	2	89.5378	sp|Q99471|PFD5_HUMAN	1404040486.68996	False		0.550400018692017	False	633		Protein Terminal Acetyl	1Ac
699.713500976563	619.3447876	89.93325	Prefoldin subunit 5 OS=Homo sapiens GN=PFDN5 PE=1 SV=2		0.16	AQSINITELNLPQLEMLK	[1Ac]-AQSINITELNLPQLEMLK	3	y	3	16	89.5378	sp|Q99471|PFD5_HUMAN	1404040486.68996	False		0.550400018692017	False	633		Protein Terminal Acetyl	1Ac
699.713500976563	329.1455688	89.93325	Prefoldin subunit 5 OS=Homo sapiens GN=PFDN5 PE=1 SV=2		0.07	AQSINITELNLPQLEMLK	[1Ac]-AQSINITELNLPQLEMLK	3	b	1	3	89.5378	sp|Q99471|PFD5_HUMAN	1404040486.68996	False		0.550400018692017	False	633		Protein Terminal Acetyl	1Ac
699.713500976563	633.3640137	89.93325	Prefoldin subunit 5 OS=Homo sapiens GN=PFDN5 PE=1 SV=2		0.07	AQSINITELNLPQLEMLK	[1Ac]-AQSINITELNLPQLEMLK	3	y	1	5	89.5378	sp|Q99471|PFD5_HUMAN	1404040486.68996	False		0.550400018692017	False	633		Protein Terminal Acetyl	1Ac
742.925170898438	717.3889771	43.32559	Prefoldin subunit 5 OS=Homo sapiens GN=PFDN5 PE=1 SV=2		1.05	IQQLTALGAAQATAK	IQQLTALGAAQATAK	2	y	1	8	43.14797	sp|Q99471|PFD5_HUMAN	133616840689.864	False		0.294699996709824	False	633
742.925170898438	1002.557861	43.32559	Prefoldin subunit 5 OS=Homo sapiens GN=PFDN5 PE=1 SV=2		0.73	IQQLTALGAAQATAK	IQQLTALGAAQATAK	2	y	1	11	43.14797	sp|Q99471|PFD5_HUMAN	133616840689.864	False		0.294699996709824	False	633
742.925170898438	370.2084961	43.32559	Prefoldin subunit 5 OS=Homo sapiens GN=PFDN5 PE=1 SV=2		0.69	IQQLTALGAAQATAK	IQQLTALGAAQATAK	2	b	1	3	43.14797	sp|Q99471|PFD5_HUMAN	133616840689.864	False		0.294699996709824	False	633
742.925170898438	589.3303833	43.32559	Prefoldin subunit 5 OS=Homo sapiens GN=PFDN5 PE=1 SV=2		0.66	IQQLTALGAAQATAK	IQQLTALGAAQATAK	2	y	1	6	43.14797	sp|Q99471|PFD5_HUMAN	133616840689.864	False		0.294699996709824	False	633
742.925170898438	242.1499176	43.32559	Prefoldin subunit 5 OS=Homo sapiens GN=PFDN5 PE=1 SV=2		0.24	IQQLTALGAAQATAK	IQQLTALGAAQATAK	2	b	2	4	43.14797	sp|Q99471|PFD5_HUMAN	133616840689.864	False		0.294699996709824	False	633
742.925170898438	1243.700439	43.32559	Prefoldin subunit 5 OS=Homo sapiens GN=PFDN5 PE=1 SV=2		0.24	IQQLTALGAAQATAK	IQQLTALGAAQATAK	2	y	1	13	43.14797	sp|Q99471|PFD5_HUMAN	133616840689.864	False		0.294699996709824	False	633
601.336853027344	1004.552368	63.13502	Ribose-phosphate pyrophosphokinase 2 OS=Homo sapiens GN=PRPS2 PE=1 SV=2		4.22	VYAILTHGIFSGPAISR	VYAILTHGIFSGPAISR	3	y	1	10	62.93103	sp|P11908|PRPS2_HUMAN	2059705547835.03	False		1	False	634
601.336853027344	263.1390076	63.13502	Ribose-phosphate pyrophosphokinase 2 OS=Homo sapiens GN=PRPS2 PE=1 SV=2		2.99	VYAILTHGIFSGPAISR	VYAILTHGIFSGPAISR	3	b	1	2	62.93103	sp|P11908|PRPS2_HUMAN	2059705547835.03	False		1	False	634
601.336853027344	1539.864136	63.13502	Ribose-phosphate pyrophosphokinase 2 OS=Homo sapiens GN=PRPS2 PE=1 SV=2		2.99	VYAILTHGIFSGPAISR	VYAILTHGIFSGPAISR	3	y	1	15	62.93103	sp|P11908|PRPS2_HUMAN	2059705547835.03	False		1	False	634
601.336853027344	834.4468384	63.13502	Ribose-phosphate pyrophosphokinase 2 OS=Homo sapiens GN=PRPS2 PE=1 SV=2		2	VYAILTHGIFSGPAISR	VYAILTHGIFSGPAISR	3	y	1	8	62.93103	sp|P11908|PRPS2_HUMAN	2059705547835.03	False		1	False	634
601.336853027344	968.5563965	63.13502	Ribose-phosphate pyrophosphokinase 2 OS=Homo sapiens GN=PRPS2 PE=1 SV=2		2	VYAILTHGIFSGPAISR	VYAILTHGIFSGPAISR	3	b	1	9	62.93103	sp|P11908|PRPS2_HUMAN	2059705547835.03	False		1	False	634
601.336853027344	687.378418	63.13502	Ribose-phosphate pyrophosphokinase 2 OS=Homo sapiens GN=PRPS2 PE=1 SV=2		1.94	VYAILTHGIFSGPAISR	VYAILTHGIFSGPAISR	3	y	1	7	62.93103	sp|P11908|PRPS2_HUMAN	2059705547835.03	False		1	False	634
601.336853027344	600.3463745	63.13502	Ribose-phosphate pyrophosphokinase 2 OS=Homo sapiens GN=PRPS2 PE=1 SV=2		1.19	VYAILTHGIFSGPAISR	VYAILTHGIFSGPAISR	3	y	1	6	62.93103	sp|P11908|PRPS2_HUMAN	2059705547835.03	False		1	False	634
601.336853027344	571.3092651	63.13502	Ribose-phosphate pyrophosphokinase 2 OS=Homo sapiens GN=PRPS2 PE=1 SV=2		0.95	VYAILTHGIFSGPAISR	VYAILTHGIFSGPAISR	3	y	2	11	62.93103	sp|P11908|PRPS2_HUMAN	2059705547835.03	False		1	False	634
601.336853027344	344.1928406	63.13502	Ribose-phosphate pyrophosphokinase 2 OS=Homo sapiens GN=PRPS2 PE=1 SV=2		0.74	VYAILTHGIFSGPAISR	VYAILTHGIFSGPAISR	3	y	2	7	62.93103	sp|P11908|PRPS2_HUMAN	2059705547835.03	False		1	False	634
601.336853027344	514.2889404	63.13502	Ribose-phosphate pyrophosphokinase 2 OS=Homo sapiens GN=PRPS2 PE=1 SV=2		0.58	VYAILTHGIFSGPAISR	VYAILTHGIFSGPAISR	3	b	3	15	62.93103	sp|P11908|PRPS2_HUMAN	2059705547835.03	False		1	False	634
601.336853027344	543.2996216	63.13502	Ribose-phosphate pyrophosphokinase 2 OS=Homo sapiens GN=PRPS2 PE=1 SV=2		0.57	VYAILTHGIFSGPAISR	VYAILTHGIFSGPAISR	3	b	3	16	62.93103	sp|P11908|PRPS2_HUMAN	2059705547835.03	False		1	False	634
601.336853027344	447.2601929	63.13502	Ribose-phosphate pyrophosphokinase 2 OS=Homo sapiens GN=PRPS2 PE=1 SV=2		0.33	VYAILTHGIFSGPAISR	VYAILTHGIFSGPAISR	3	b	1	4	62.93103	sp|P11908|PRPS2_HUMAN	2059705547835.03	False		1	False	634
601.336853027344	490.2805481	63.13502	Ribose-phosphate pyrophosphokinase 2 OS=Homo sapiens GN=PRPS2 PE=1 SV=2		0.3	VYAILTHGIFSGPAISR	VYAILTHGIFSGPAISR	3	y	3	14	62.93103	sp|P11908|PRPS2_HUMAN	2059705547835.03	False		1	False	634
601.336853027344	1141.611328	63.13502	Ribose-phosphate pyrophosphokinase 2 OS=Homo sapiens GN=PRPS2 PE=1 SV=2		0.27	VYAILTHGIFSGPAISR	VYAILTHGIFSGPAISR	3	y	1	11	62.93103	sp|P11908|PRPS2_HUMAN	2059705547835.03	False		1	False	634
601.336853027344	334.1761475	63.13502	Ribose-phosphate pyrophosphokinase 2 OS=Homo sapiens GN=PRPS2 PE=1 SV=2		0.15	VYAILTHGIFSGPAISR	VYAILTHGIFSGPAISR	3	b	1	3	62.93103	sp|P11908|PRPS2_HUMAN	2059705547835.03	False		1	False	634
697.368469238281	272.1604919	53.57666	Ribose-phosphate pyrophosphokinase 2 OS=Homo sapiens GN=PRPS2 PE=1 SV=2		1.99	VTAVIPCFPYAR	VTAVIPC[CAM]FPYAR	2	b	1	3	53.35113	sp|P11908|PRPS2_HUMAN	6531296881.67026	False		0.231900006532669	False	634
697.368469238281	1122.576416	53.57666	Ribose-phosphate pyrophosphokinase 2 OS=Homo sapiens GN=PRPS2 PE=1 SV=2		1.99	VTAVIPCFPYAR	VTAVIPC[CAM]FPYAR	2	y	1	9	53.35113	sp|P11908|PRPS2_HUMAN	6531296881.67026	False		0.231900006532669	False	634
697.368469238281	512.2576904	53.57666	Ribose-phosphate pyrophosphokinase 2 OS=Homo sapiens GN=PRPS2 PE=1 SV=2		1.13	VTAVIPCFPYAR	VTAVIPC[CAM]FPYAR	2	y	2	8	53.35113	sp|P11908|PRPS2_HUMAN	6531296881.67026	False		0.231900006532669	False	634
697.368469238281	985.5175781	53.57666	Ribose-phosphate pyrophosphokinase 2 OS=Homo sapiens GN=PRPS2 PE=1 SV=2		0.8	VTAVIPCFPYAR	VTAVIPC[CAM]FPYAR	2	b	1	9	53.35113	sp|P11908|PRPS2_HUMAN	6531296881.67026	False		0.231900006532669	False	634
697.368469238281	741.3963623	53.57666	Ribose-phosphate pyrophosphokinase 2 OS=Homo sapiens GN=PRPS2 PE=1 SV=2		0.72	VTAVIPCFPYAR	VTAVIPC[CAM]FPYAR	2	b	1	7	53.35113	sp|P11908|PRPS2_HUMAN	6531296881.67026	False		0.231900006532669	False	634
697.368469238281	175.1189575	53.57666	Ribose-phosphate pyrophosphokinase 2 OS=Homo sapiens GN=PRPS2 PE=1 SV=2		0.14	VTAVIPCFPYAR	VTAVIPC[CAM]FPYAR	2	y	1	1	53.35113	sp|P11908|PRPS2_HUMAN	6531296881.67026	False		0.231900006532669	False	634
527.238952636719	875.4006348	32.76163	Protein EFR3 homolog B OS=Homo sapiens GN=EFR3B PE=1 SV=2		32.43	FANIEEDTPSYHR	FAN[Dea]IEEDTPSYHR	3	y	1	7	33.13805	sp|Q9Y2G0|EFR3B_HUMAN	286121684856.359	False		1	False	635		Deamidated
527.238952636719	334.13974	32.76163	Protein EFR3 homolog B OS=Homo sapiens GN=EFR3B PE=1 SV=2		15.75	FANIEEDTPSYHR	FAN[Dea]IEEDTPSYHR	3	b	1	3	33.13805	sp|Q9Y2G0|EFR3B_HUMAN	286121684856.359	False		1	False	635		Deamidated
527.238952636719	760.3736572	32.76163	Protein EFR3 homolog B OS=Homo sapiens GN=EFR3B PE=1 SV=2		12.93	FANIEEDTPSYHR	FAN[Dea]IEEDTPSYHR	3	y	1	6	33.13805	sp|Q9Y2G0|EFR3B_HUMAN	286121684856.359	False		1	False	635		Deamidated
527.238952636719	219.1128082	32.76163	Protein EFR3 homolog B OS=Homo sapiens GN=EFR3B PE=1 SV=2		3.74	FANIEEDTPSYHR	FAN[Dea]IEEDTPSYHR	3	b	1	2	33.13805	sp|Q9Y2G0|EFR3B_HUMAN	286121684856.359	False		1	False	635		Deamidated
527.238952636719	447.2238159	32.76163	Protein EFR3 homolog B OS=Homo sapiens GN=EFR3B PE=1 SV=2		2.85	FANIEEDTPSYHR	FAN[Dea]IEEDTPSYHR	3	b	1	4	33.13805	sp|Q9Y2G0|EFR3B_HUMAN	286121684856.359	False		1	False	635		Deamidated
527.238952636719	461.1954346	32.76163	Protein EFR3 homolog B OS=Homo sapiens GN=EFR3B PE=1 SV=2		0.62	FANIEEDTPSYHR	FAN[Dea]IEEDTPSYHR	3	b	2	8	33.13805	sp|Q9Y2G0|EFR3B_HUMAN	286121684856.359	False		1	False	635		Deamidated
549.624694824219	846.4315796	45.62963	Protein EFR3 homolog B OS=Homo sapiens GN=EFR3B PE=1 SV=2		11.85	SIGETISLQVEVESR	SIGETISLQVEVESR	3	y	1	7	45.44125	sp|Q9Y2G0|EFR3B_HUMAN	10192.3959003173	False		0.297600001096725	False	635
549.624694824219	619.3045654	45.62963	Protein EFR3 homolog B OS=Homo sapiens GN=EFR3B PE=1 SV=2		2.39	SIGETISLQVEVESR	SIGETISLQVEVESR	3	y	1	5	45.44125	sp|Q9Y2G0|EFR3B_HUMAN	10192.3959003173	False		0.297600001096725	False	635
549.624694824219	1385.71582	45.62963	Protein EFR3 homolog B OS=Homo sapiens GN=EFR3B PE=1 SV=2		2	SIGETISLQVEVESR	SIGETISLQVEVESR	3	b	1	13	45.44125	sp|Q9Y2G0|EFR3B_HUMAN	10192.3959003173	False		0.297600001096725	False	635
549.624694824219	258.1448364	45.62963	Protein EFR3 homolog B OS=Homo sapiens GN=EFR3B PE=1 SV=2		1.49	SIGETISLQVEVESR	SIGETISLQVEVESR	3	b	1	3	45.44125	sp|Q9Y2G0|EFR3B_HUMAN	10192.3959003173	False		0.297600001096725	False	635
549.624694824219	549.6246948	45.62963	Protein EFR3 homolog B OS=Homo sapiens GN=EFR3B PE=1 SV=2		1.14	SIGETISLQVEVESR	SIGETISLQVEVESR	3	y	3	15	45.44125	sp|Q9Y2G0|EFR3B_HUMAN	10192.3959003173	False		0.297600001096725	False	635
549.624694824219	579.3060303	45.62963	Protein EFR3 homolog B OS=Homo sapiens GN=EFR3B PE=1 SV=2		0.85	SIGETISLQVEVESR	SIGETISLQVEVESR	3	b	2	11	45.44125	sp|Q9Y2G0|EFR3B_HUMAN	10192.3959003173	False		0.297600001096725	False	635
549.624694824219	801.4352417	45.62963	Protein EFR3 homolog B OS=Homo sapiens GN=EFR3B PE=1 SV=2		0.4	SIGETISLQVEVESR	SIGETISLQVEVESR	3	b	1	8	45.44125	sp|Q9Y2G0|EFR3B_HUMAN	10192.3959003173	False		0.297600001096725	False	635
644.872253417969	720.4039307	84.66494	Protein EFR3 homolog B OS=Homo sapiens GN=EFR3B PE=1 SV=2		0.47	ELLGRAAFGNIK	ELLGRAAFGNIK	2	y	1	7	84.29411	sp|Q9Y2G0|EFR3B_HUMAN	674001.864773624	False		0.24719999730587	False	635
644.872253417969	325.1870422	84.66494	Protein EFR3 homolog B OS=Homo sapiens GN=EFR3B PE=1 SV=2		0.23	ELLGRAAFGNIK	ELLGRAAFGNIK	2	y	2	6	84.29411	sp|Q9Y2G0|EFR3B_HUMAN	674001.864773624	False		0.24719999730587	False	635
644.872253417969	578.3296509	84.66494	Protein EFR3 homolog B OS=Homo sapiens GN=EFR3B PE=1 SV=2		0.21	ELLGRAAFGNIK	ELLGRAAFGNIK	2	y	1	5	84.29411	sp|Q9Y2G0|EFR3B_HUMAN	674001.864773624	False		0.24719999730587	False	635
644.872253417969	147.1128082	84.66494	Protein EFR3 homolog B OS=Homo sapiens GN=EFR3B PE=1 SV=2		0.1	ELLGRAAFGNIK	ELLGRAAFGNIK	2	y	1	1	84.29411	sp|Q9Y2G0|EFR3B_HUMAN	674001.864773624	False		0.24719999730587	False	635
644.872253417969	413.2394714	84.66494	Protein EFR3 homolog B OS=Homo sapiens GN=EFR3B PE=1 SV=2		0.07	ELLGRAAFGNIK	ELLGRAAFGNIK	2	b	1	4	84.29411	sp|Q9Y2G0|EFR3B_HUMAN	674001.864773624	False		0.24719999730587	False	635
581.327331542969	987.5357056	56.02643	Coiled-coil domain-containing protein 178 OS=Homo sapiens GN=CCDC178 PE=2 SV=3		1.96	ITVKTNESIR	ITVKTN[Dea]ESIR	2	b	1	9	55.78945	sp|Q5BJE1|CC178_HUMAN	15804269727.0643	False		0.493600010871887	False	636		Deamidated
581.327331542969	215.1390228	56.02643	Coiled-coil domain-containing protein 178 OS=Homo sapiens GN=CCDC178 PE=2 SV=3		1.34	ITVKTNESIR	ITVKTN[Dea]ESIR	2	b	1	2	55.78945	sp|Q5BJE1|CC178_HUMAN	15804269727.0643	False		0.493600010871887	False	636		Deamidated
581.327331542969	947.515625	56.02643	Coiled-coil domain-containing protein 178 OS=Homo sapiens GN=CCDC178 PE=2 SV=3		1.34	ITVKTNESIR	ITVKTN[Dea]ESIR	2	y	1	8	55.78945	sp|Q5BJE1|CC178_HUMAN	15804269727.0643	False		0.493600010871887	False	636		Deamidated
581.327331542969	288.2030029	56.02643	Coiled-coil domain-containing protein 178 OS=Homo sapiens GN=CCDC178 PE=2 SV=3		1.18	ITVKTNESIR	ITVKTN[Dea]ESIR	2	y	1	2	55.78945	sp|Q5BJE1|CC178_HUMAN	15804269727.0643	False		0.493600010871887	False	636		Deamidated
581.327331542969	874.4516602	56.02643	Coiled-coil domain-containing protein 178 OS=Homo sapiens GN=CCDC178 PE=2 SV=3		1.18	ITVKTNESIR	ITVKTN[Dea]ESIR	2	b	1	8	55.78945	sp|Q5BJE1|CC178_HUMAN	15804269727.0643	False		0.493600010871887	False	636		Deamidated
581.327331542969	581.3273315	56.02643	Coiled-coil domain-containing protein 178 OS=Homo sapiens GN=CCDC178 PE=2 SV=3		1.11	ITVKTNESIR	ITVKTN[Dea]ESIR	2	y	2	10	55.78945	sp|Q5BJE1|CC178_HUMAN	15804269727.0643	False		0.493600010871887	False	636		Deamidated
581.327331542969	720.3522339	56.02643	Coiled-coil domain-containing protein 178 OS=Homo sapiens GN=CCDC178 PE=2 SV=3		0.95	ITVKTNESIR	ITVKTN[Dea]ESIR	2	y	1	6	55.78945	sp|Q5BJE1|CC178_HUMAN	15804269727.0643	False		0.493600010871887	False	636		Deamidated
581.327331542969	375.2350464	56.02643	Coiled-coil domain-containing protein 178 OS=Homo sapiens GN=CCDC178 PE=2 SV=3		0.92	ITVKTNESIR	ITVKTN[Dea]ESIR	2	y	1	3	55.78945	sp|Q5BJE1|CC178_HUMAN	15804269727.0643	False		0.493600010871887	False	636		Deamidated
581.327331542969	314.207428	56.02643	Coiled-coil domain-containing protein 178 OS=Homo sapiens GN=CCDC178 PE=2 SV=3		0.58	ITVKTNESIR	ITVKTN[Dea]ESIR	2	b	1	3	55.78945	sp|Q5BJE1|CC178_HUMAN	15804269727.0643	False		0.493600010871887	False	636		Deamidated
528.777282714844	175.1189575	45.53278	Coiled-coil domain-containing protein 178 OS=Homo sapiens GN=CCDC178 PE=2 SV=3		1.44	NIYKEAYR	NIYKEAYR	2	y	1	1	45.34485	sp|Q5BJE1|CC178_HUMAN	116790466.543734	False		0.216600000858307	False	636
528.777282714844	228.1342621	45.53278	Coiled-coil domain-containing protein 178 OS=Homo sapiens GN=CCDC178 PE=2 SV=3		0.84	NIYKEAYR	NIYKEAYR	2	b	1	2	45.34485	sp|Q5BJE1|CC178_HUMAN	116790466.543734	False		0.216600000858307	False	636
528.777282714844	391.1976013	45.53278	Coiled-coil domain-containing protein 178 OS=Homo sapiens GN=CCDC178 PE=2 SV=3		0.68	NIYKEAYR	NIYKEAYR	2	b	1	3	45.34485	sp|Q5BJE1|CC178_HUMAN	116790466.543734	False		0.216600000858307	False	636
528.777282714844	666.3569336	45.53278	Coiled-coil domain-containing protein 178 OS=Homo sapiens GN=CCDC178 PE=2 SV=3		0.68	NIYKEAYR	NIYKEAYR	2	y	1	5	45.34485	sp|Q5BJE1|CC178_HUMAN	116790466.543734	False		0.216600000858307	False	636
528.777282714844	942.5043335	45.53278	Coiled-coil domain-containing protein 178 OS=Homo sapiens GN=CCDC178 PE=2 SV=3		0.55	NIYKEAYR	NIYKEAYR	2	y	1	7	45.34485	sp|Q5BJE1|CC178_HUMAN	116790466.543734	False		0.216600000858307	False	636
528.777282714844	409.2193909	45.53278	Coiled-coil domain-containing protein 178 OS=Homo sapiens GN=CCDC178 PE=2 SV=3		0.37	NIYKEAYR	NIYKEAYR	2	y	1	3	45.34485	sp|Q5BJE1|CC178_HUMAN	116790466.543734	False		0.216600000858307	False	636
827.391357421875	514.2984009	60.79708	Glutaredoxin-related protein 5, mitochondrial OS=Homo sapiens GN=GLRX5 PE=1 SV=2		7.39	DYAAYNVLDDPELR	DYAAYNVLDDPELR	2	y	1	4	61.16485	sp|Q86SX6|GLRX5_HUMAN	64846355624.6783	False		0.999000012874603	False	637
827.391357421875	857.4363403	60.79708	Glutaredoxin-related protein 5, mitochondrial OS=Homo sapiens GN=GLRX5 PE=1 SV=2		4.37	DYAAYNVLDDPELR	DYAAYNVLDDPELR	2	y	1	7	61.16485	sp|Q86SX6|GLRX5_HUMAN	64846355624.6783	False		0.999000012874603	False	637
827.391357421875	350.1346741	60.79708	Glutaredoxin-related protein 5, mitochondrial OS=Homo sapiens GN=GLRX5 PE=1 SV=2		2.83	DYAAYNVLDDPELR	DYAAYNVLDDPELR	2	b	1	3	61.16485	sp|Q86SX6|GLRX5_HUMAN	64846355624.6783	False		0.999000012874603	False	637
827.391357421875	279.0975342	60.79708	Glutaredoxin-related protein 5, mitochondrial OS=Homo sapiens GN=GLRX5 PE=1 SV=2		1.91	DYAAYNVLDDPELR	DYAAYNVLDDPELR	2	b	1	2	61.16485	sp|Q86SX6|GLRX5_HUMAN	64846355624.6783	False		0.999000012874603	False	637
827.391357421875	421.1717834	60.79708	Glutaredoxin-related protein 5, mitochondrial OS=Homo sapiens GN=GLRX5 PE=1 SV=2		1.56	DYAAYNVLDDPELR	DYAAYNVLDDPELR	2	b	1	4	61.16485	sp|Q86SX6|GLRX5_HUMAN	64846355624.6783	False		0.999000012874603	False	637
827.391357421875	1070.547607	60.79708	Glutaredoxin-related protein 5, mitochondrial OS=Homo sapiens GN=GLRX5 PE=1 SV=2		1.27	DYAAYNVLDDPELR	DYAAYNVLDDPELR	2	y	1	9	61.16485	sp|Q86SX6|GLRX5_HUMAN	64846355624.6783	False		0.999000012874603	False	637
827.391357421875	744.3522339	60.79708	Glutaredoxin-related protein 5, mitochondrial OS=Homo sapiens GN=GLRX5 PE=1 SV=2		1.09	DYAAYNVLDDPELR	DYAAYNVLDDPELR	2	y	1	6	61.16485	sp|Q86SX6|GLRX5_HUMAN	64846355624.6783	False		0.999000012874603	False	637
827.391357421875	584.2351074	60.79708	Glutaredoxin-related protein 5, mitochondrial OS=Homo sapiens GN=GLRX5 PE=1 SV=2		1.03	DYAAYNVLDDPELR	DYAAYNVLDDPELR	2	b	1	5	61.16485	sp|Q86SX6|GLRX5_HUMAN	64846355624.6783	False		0.999000012874603	False	637
827.391357421875	1304.648071	60.79708	Glutaredoxin-related protein 5, mitochondrial OS=Homo sapiens GN=GLRX5 PE=1 SV=2		0.79	DYAAYNVLDDPELR	DYAAYNVLDDPELR	2	y	1	11	61.16485	sp|Q86SX6|GLRX5_HUMAN	64846355624.6783	False		0.999000012874603	False	637
827.391357421875	698.2780151	60.79708	Glutaredoxin-related protein 5, mitochondrial OS=Homo sapiens GN=GLRX5 PE=1 SV=2		0.69	DYAAYNVLDDPELR	DYAAYNVLDDPELR	2	b	1	6	61.16485	sp|Q86SX6|GLRX5_HUMAN	64846355624.6783	False		0.999000012874603	False	637
827.391357421875	827.3913574	60.79708	Glutaredoxin-related protein 5, mitochondrial OS=Homo sapiens GN=GLRX5 PE=1 SV=2		0.66	DYAAYNVLDDPELR	DYAAYNVLDDPELR	2	y	2	14	61.16485	sp|Q86SX6|GLRX5_HUMAN	64846355624.6783	False		0.999000012874603	False	637
827.391357421875	797.3464355	60.79708	Glutaredoxin-related protein 5, mitochondrial OS=Homo sapiens GN=GLRX5 PE=1 SV=2		0.65	DYAAYNVLDDPELR	DYAAYNVLDDPELR	2	b	1	7	61.16485	sp|Q86SX6|GLRX5_HUMAN	64846355624.6783	False		0.999000012874603	False	637
827.391357421875	288.2030029	60.79708	Glutaredoxin-related protein 5, mitochondrial OS=Homo sapiens GN=GLRX5 PE=1 SV=2		0.47	DYAAYNVLDDPELR	DYAAYNVLDDPELR	2	y	1	2	61.16485	sp|Q86SX6|GLRX5_HUMAN	64846355624.6783	False		0.999000012874603	False	637
827.391357421875	1375.685181	60.79708	Glutaredoxin-related protein 5, mitochondrial OS=Homo sapiens GN=GLRX5 PE=1 SV=2		0.44	DYAAYNVLDDPELR	DYAAYNVLDDPELR	2	y	1	12	61.16485	sp|Q86SX6|GLRX5_HUMAN	64846355624.6783	False		0.999000012874603	False	637
827.391357421875	956.5047607	60.79708	Glutaredoxin-related protein 5, mitochondrial OS=Homo sapiens GN=GLRX5 PE=1 SV=2		0.42	DYAAYNVLDDPELR	DYAAYNVLDDPELR	2	y	1	8	61.16485	sp|Q86SX6|GLRX5_HUMAN	64846355624.6783	False		0.999000012874603	False	637
591.642761230469	1429.764526	37.93735	Glutaredoxin-related protein 5, mitochondrial OS=Homo sapiens GN=GLRX5 PE=1 SV=2		4.82	AGSGAGGGGSAEQLDALVKK	AGSGAGGGGSAEQLDALVKK	3	y	1	15	38.64728	sp|Q86SX6|GLRX5_HUMAN	10868461345.5775	False		0.995199978351593	False	637
591.642761230469	585.6392212	37.93735	Glutaredoxin-related protein 5, mitochondrial OS=Homo sapiens GN=GLRX5 PE=1 SV=2		1.94	AGSGAGGGGSAEQLDALVKK	AGSGAGGGGSAEQLDALVKK	3	b	3	20	38.64728	sp|Q86SX6|GLRX5_HUMAN	10868461345.5775	False		0.995199978351593	False	637
591.642761230469	686.8751831	37.93735	Glutaredoxin-related protein 5, mitochondrial OS=Homo sapiens GN=GLRX5 PE=1 SV=2		1.73	AGSGAGGGGSAEQLDALVKK	AGSGAGGGGSAEQLDALVKK	3	y	2	14	38.64728	sp|Q86SX6|GLRX5_HUMAN	10868461345.5775	False		0.995199978351593	False	637
591.642761230469	914.5669556	37.93735	Glutaredoxin-related protein 5, mitochondrial OS=Homo sapiens GN=GLRX5 PE=1 SV=2		1.04	AGSGAGGGGSAEQLDALVKK	AGSGAGGGGSAEQLDALVKK	3	y	1	8	38.64728	sp|Q86SX6|GLRX5_HUMAN	10868461345.5775	False		0.995199978351593	False	637
591.642761230469	786.5083618	37.93735	Glutaredoxin-related protein 5, mitochondrial OS=Homo sapiens GN=GLRX5 PE=1 SV=2		1.02	AGSGAGGGGSAEQLDALVKK	AGSGAGGGGSAEQLDALVKK	3	y	1	7	38.64728	sp|Q86SX6|GLRX5_HUMAN	10868461345.5775	False		0.995199978351593	False	637
591.642761230469	673.4243164	37.93735	Glutaredoxin-related protein 5, mitochondrial OS=Homo sapiens GN=GLRX5 PE=1 SV=2		0.98	AGSGAGGGGSAEQLDALVKK	AGSGAGGGGSAEQLDALVKK	3	y	1	6	38.64728	sp|Q86SX6|GLRX5_HUMAN	10868461345.5775	False		0.995199978351593	False	637
591.642761230469	275.2077637	37.93735	Glutaredoxin-related protein 5, mitochondrial OS=Homo sapiens GN=GLRX5 PE=1 SV=2		0.97	AGSGAGGGGSAEQLDALVKK	AGSGAGGGGSAEQLDALVKK	3	y	1	2	38.64728	sp|Q86SX6|GLRX5_HUMAN	10868461345.5775	False		0.995199978351593	False	637
591.642761230469	273.1193542	37.93735	Glutaredoxin-related protein 5, mitochondrial OS=Homo sapiens GN=GLRX5 PE=1 SV=2		0.94	AGSGAGGGGSAEQLDALVKK	AGSGAGGGGSAEQLDALVKK	3	b	1	4	38.64728	sp|Q86SX6|GLRX5_HUMAN	10868461345.5775	False		0.995199978351593	False	637
591.642761230469	1315.721558	37.93735	Glutaredoxin-related protein 5, mitochondrial OS=Homo sapiens GN=GLRX5 PE=1 SV=2		0.9	AGSGAGGGGSAEQLDALVKK	AGSGAGGGGSAEQLDALVKK	3	y	1	13	38.64728	sp|Q86SX6|GLRX5_HUMAN	10868461345.5775	False		0.995199978351593	False	637
591.642761230469	344.1564636	37.93735	Glutaredoxin-related protein 5, mitochondrial OS=Homo sapiens GN=GLRX5 PE=1 SV=2		0.85	AGSGAGGGGSAEQLDALVKK	AGSGAGGGGSAEQLDALVKK	3	b	1	5	38.64728	sp|Q86SX6|GLRX5_HUMAN	10868461345.5775	False		0.995199978351593	False	637
591.642761230469	1114.646606	37.93735	Glutaredoxin-related protein 5, mitochondrial OS=Homo sapiens GN=GLRX5 PE=1 SV=2		0.85	AGSGAGGGGSAEQLDALVKK	AGSGAGGGGSAEQLDALVKK	3	y	1	10	38.64728	sp|Q86SX6|GLRX5_HUMAN	10868461345.5775	False		0.995199978351593	False	637
591.642761230469	558.3973389	37.93735	Glutaredoxin-related protein 5, mitochondrial OS=Homo sapiens GN=GLRX5 PE=1 SV=2		0.75	AGSGAGGGGSAEQLDALVKK	AGSGAGGGGSAEQLDALVKK	3	y	1	5	38.64728	sp|Q86SX6|GLRX5_HUMAN	10868461345.5775	False		0.995199978351593	False	637
591.642761230469	216.0978851	37.93735	Glutaredoxin-related protein 5, mitochondrial OS=Homo sapiens GN=GLRX5 PE=1 SV=2		0.66	AGSGAGGGGSAEQLDALVKK	AGSGAGGGGSAEQLDALVKK	3	b	1	3	38.64728	sp|Q86SX6|GLRX5_HUMAN	10868461345.5775	False		0.995199978351593	False	637
591.642761230469	1043.609497	37.93735	Glutaredoxin-related protein 5, mitochondrial OS=Homo sapiens GN=GLRX5 PE=1 SV=2		0.66	AGSGAGGGGSAEQLDALVKK	AGSGAGGGGSAEQLDALVKK	3	y	1	9	38.64728	sp|Q86SX6|GLRX5_HUMAN	10868461345.5775	False		0.995199978351593	False	637
591.642761230469	779.4152222	37.93735	Glutaredoxin-related protein 5, mitochondrial OS=Homo sapiens GN=GLRX5 PE=1 SV=2		0.48	AGSGAGGGGSAEQLDALVKK	AGSGAGGGGSAEQLDALVKK	3	y	2	17	38.64728	sp|Q86SX6|GLRX5_HUMAN	10868461345.5775	False		0.995199978351593	False	637
591.642761230469	1500.801636	37.93735	Glutaredoxin-related protein 5, mitochondrial OS=Homo sapiens GN=GLRX5 PE=1 SV=2		0.38	AGSGAGGGGSAEQLDALVKK	AGSGAGGGGSAEQLDALVKK	3	y	1	16	38.64728	sp|Q86SX6|GLRX5_HUMAN	10868461345.5775	False		0.995199978351593	False	637
591.642761230469	374.2761841	37.93735	Glutaredoxin-related protein 5, mitochondrial OS=Homo sapiens GN=GLRX5 PE=1 SV=2		0.31	AGSGAGGGGSAEQLDALVKK	AGSGAGGGGSAEQLDALVKK	3	y	1	3	38.64728	sp|Q86SX6|GLRX5_HUMAN	10868461345.5775	False		0.995199978351593	False	637
591.642761230469	244.1086731	37.93735	Glutaredoxin-related protein 5, mitochondrial OS=Homo sapiens GN=GLRX5 PE=1 SV=2		0.16	AGSGAGGGGSAEQLDALVKK	AGSGAGGGGSAEQLDALVKK	3	b	3	11	38.64728	sp|Q86SX6|GLRX5_HUMAN	10868461345.5775	False		0.995199978351593	False	637
591.642761230469	129.0658569	37.93735	Glutaredoxin-related protein 5, mitochondrial OS=Homo sapiens GN=GLRX5 PE=1 SV=2		0.13	AGSGAGGGGSAEQLDALVKK	AGSGAGGGGSAEQLDALVKK	3	b	1	2	38.64728	sp|Q86SX6|GLRX5_HUMAN	10868461345.5775	False		0.995199978351593	False	637
585.639221191406	326.1459045	38.80185	Glutaredoxin-related protein 5, mitochondrial OS=Homo sapiens GN=GLRX5 PE=1 SV=2		4.29	AGSGAGGGGSAEQLDALVKK	AGS[Dhy]GAGGGGSAEQLDALVKK	3	b	1	5	38.64537	sp|Q86SX6|GLRX5_HUMAN	21620973670.6499	False		0.988300025463104	False	637		Dehydrated
585.639221191406	1429.764526	38.80185	Glutaredoxin-related protein 5, mitochondrial OS=Homo sapiens GN=GLRX5 PE=1 SV=2		4.29	AGSGAGGGGSAEQLDALVKK	AGS[Dhy]GAGGGGSAEQLDALVKK	3	y	1	15	38.64537	sp|Q86SX6|GLRX5_HUMAN	21620973670.6499	False		0.988300025463104	False	637		Dehydrated
585.639221191406	585.6392212	38.80185	Glutaredoxin-related protein 5, mitochondrial OS=Homo sapiens GN=GLRX5 PE=1 SV=2		2.42	AGSGAGGGGSAEQLDALVKK	AGS[Dhy]GAGGGGSAEQLDALVKK	3	y	3	20	38.64537	sp|Q86SX6|GLRX5_HUMAN	21620973670.6499	False		0.988300025463104	False	637		Dehydrated
585.639221191406	673.4243164	38.80185	Glutaredoxin-related protein 5, mitochondrial OS=Homo sapiens GN=GLRX5 PE=1 SV=2		1.5	AGSGAGGGGSAEQLDALVKK	AGS[Dhy]GAGGGGSAEQLDALVKK	3	y	1	6	38.64537	sp|Q86SX6|GLRX5_HUMAN	21620973670.6499	False		0.988300025463104	False	637		Dehydrated
585.639221191406	914.5669556	38.80185	Glutaredoxin-related protein 5, mitochondrial OS=Homo sapiens GN=GLRX5 PE=1 SV=2		1.41	AGSGAGGGGSAEQLDALVKK	AGS[Dhy]GAGGGGSAEQLDALVKK	3	y	1	8	38.64537	sp|Q86SX6|GLRX5_HUMAN	21620973670.6499	False		0.988300025463104	False	637		Dehydrated
585.639221191406	558.3973389	38.80185	Glutaredoxin-related protein 5, mitochondrial OS=Homo sapiens GN=GLRX5 PE=1 SV=2		1.23	AGSGAGGGGSAEQLDALVKK	AGS[Dhy]GAGGGGSAEQLDALVKK	3	y	1	5	38.64537	sp|Q86SX6|GLRX5_HUMAN	21620973670.6499	False		0.988300025463104	False	637		Dehydrated
585.639221191406	686.8751831	38.80185	Glutaredoxin-related protein 5, mitochondrial OS=Homo sapiens GN=GLRX5 PE=1 SV=2		1.15	AGSGAGGGGSAEQLDALVKK	AGS[Dhy]GAGGGGSAEQLDALVKK	3	y	2	14	38.64537	sp|Q86SX6|GLRX5_HUMAN	21620973670.6499	False		0.988300025463104	False	637		Dehydrated
585.639221191406	786.5083618	38.80185	Glutaredoxin-related protein 5, mitochondrial OS=Homo sapiens GN=GLRX5 PE=1 SV=2		1.09	AGSGAGGGGSAEQLDALVKK	AGS[Dhy]GAGGGGSAEQLDALVKK	3	y	1	7	38.64537	sp|Q86SX6|GLRX5_HUMAN	21620973670.6499	False		0.988300025463104	False	637		Dehydrated
585.639221191406	712.3009033	38.80185	Glutaredoxin-related protein 5, mitochondrial OS=Homo sapiens GN=GLRX5 PE=1 SV=2		0.75	AGSGAGGGGSAEQLDALVKK	AGS[Dhy]GAGGGGSAEQLDALVKK	3	b	1	11	38.64537	sp|Q86SX6|GLRX5_HUMAN	21620973670.6499	False		0.988300025463104	False	637		Dehydrated
585.639221191406	1043.609497	38.80185	Glutaredoxin-related protein 5, mitochondrial OS=Homo sapiens GN=GLRX5 PE=1 SV=2		0.75	AGSGAGGGGSAEQLDALVKK	AGS[Dhy]GAGGGGSAEQLDALVKK	3	y	1	9	38.64537	sp|Q86SX6|GLRX5_HUMAN	21620973670.6499	False		0.988300025463104	False	637		Dehydrated
585.639221191406	275.2077637	38.80185	Glutaredoxin-related protein 5, mitochondrial OS=Homo sapiens GN=GLRX5 PE=1 SV=2		0.6	AGSGAGGGGSAEQLDALVKK	AGS[Dhy]GAGGGGSAEQLDALVKK	3	y	1	2	38.64537	sp|Q86SX6|GLRX5_HUMAN	21620973670.6499	False		0.988300025463104	False	637		Dehydrated
585.639221191406	421.1753845	38.80185	Glutaredoxin-related protein 5, mitochondrial OS=Homo sapiens GN=GLRX5 PE=1 SV=2		0.5	AGSGAGGGGSAEQLDALVKK	AGS[Dhy]GAGGGGSAEQLDALVKK	3	b	2	12	38.64537	sp|Q86SX6|GLRX5_HUMAN	21620973670.6499	False		0.988300025463104	False	637		Dehydrated
585.639221191406	255.1087799	38.80185	Glutaredoxin-related protein 5, mitochondrial OS=Homo sapiens GN=GLRX5 PE=1 SV=2		0.48	AGSGAGGGGSAEQLDALVKK	AGS[Dhy]GAGGGGSAEQLDALVKK	3	b	1	4	38.64537	sp|Q86SX6|GLRX5_HUMAN	21620973670.6499	False		0.988300025463104	False	637		Dehydrated
585.639221191406	1500.801636	38.80185	Glutaredoxin-related protein 5, mitochondrial OS=Homo sapiens GN=GLRX5 PE=1 SV=2		0.48	AGSGAGGGGSAEQLDALVKK	AGS[Dhy]GAGGGGSAEQLDALVKK	3	y	1	16	38.64537	sp|Q86SX6|GLRX5_HUMAN	21620973670.6499	False		0.988300025463104	False	637		Dehydrated
585.639221191406	557.8269653	38.80185	Glutaredoxin-related protein 5, mitochondrial OS=Homo sapiens GN=GLRX5 PE=1 SV=2		0.44	AGSGAGGGGSAEQLDALVKK	AGS[Dhy]GAGGGGSAEQLDALVKK	3	y	2	10	38.64537	sp|Q86SX6|GLRX5_HUMAN	21620973670.6499	False		0.988300025463104	False	637		Dehydrated
585.639221191406	1114.646606	38.80185	Glutaredoxin-related protein 5, mitochondrial OS=Homo sapiens GN=GLRX5 PE=1 SV=2		0.44	AGSGAGGGGSAEQLDALVKK	AGS[Dhy]GAGGGGSAEQLDALVKK	3	y	1	10	38.64537	sp|Q86SX6|GLRX5_HUMAN	21620973670.6499	False		0.988300025463104	False	637		Dehydrated
585.639221191406	779.4152222	38.80185	Glutaredoxin-related protein 5, mitochondrial OS=Homo sapiens GN=GLRX5 PE=1 SV=2		0.36	AGSGAGGGGSAEQLDALVKK	AGS[Dhy]GAGGGGSAEQLDALVKK	3	y	2	17	38.64537	sp|Q86SX6|GLRX5_HUMAN	21620973670.6499	False		0.988300025463104	False	637		Dehydrated
585.639221191406	198.0873108	38.80185	Glutaredoxin-related protein 5, mitochondrial OS=Homo sapiens GN=GLRX5 PE=1 SV=2		0.26	AGSGAGGGGSAEQLDALVKK	AGS[Dhy]GAGGGGSAEQLDALVKK	3	b	1	3	38.64537	sp|Q86SX6|GLRX5_HUMAN	21620973670.6499	False		0.988300025463104	False	637		Dehydrated
585.639221191406	1315.721558	38.80185	Glutaredoxin-related protein 5, mitochondrial OS=Homo sapiens GN=GLRX5 PE=1 SV=2		0.23	AGSGAGGGGSAEQLDALVKK	AGS[Dhy]GAGGGGSAEQLDALVKK	3	y	1	13	38.64537	sp|Q86SX6|GLRX5_HUMAN	21620973670.6499	False		0.988300025463104	False	637		Dehydrated
585.639221191406	129.0658569	38.80185	Glutaredoxin-related protein 5, mitochondrial OS=Homo sapiens GN=GLRX5 PE=1 SV=2		0.1	AGSGAGGGGSAEQLDALVKK	AGS[Dhy]GAGGGGSAEQLDALVKK	3	b	1	2	38.64537	sp|Q86SX6|GLRX5_HUMAN	21620973670.6499	False		0.988300025463104	False	637		Dehydrated
597.655639648438	886.5244141	43.7733	Histone H1.3 OS=Homo sapiens GN=HIST1H1D PE=1 SV=2		28.07	GKRKASGPPVSELITK	[CRM]-GKRKAS[Pho]GPPVSELITK	3	y	1	8	43.77967	sp|P16402|H13_HUMAN	109516290682810	False		0.999599993228912	False	638		Phospho(Ser,Thr),Terminal Carbamyl	CRM
597.655639648438	983.5771484	43.7733	Histone H1.3 OS=Homo sapiens GN=HIST1H1D PE=1 SV=2		8.09	GKRKASGPPVSELITK	[CRM]-GKRKAS[Pho]GPPVSELITK	3	y	1	9	43.77967	sp|P16402|H13_HUMAN	109516290682810	False		0.999599993228912	False	638		Phospho(Ser,Thr),Terminal Carbamyl	CRM
597.655639648438	248.1604767	43.7733	Histone H1.3 OS=Homo sapiens GN=HIST1H1D PE=1 SV=2		3.9	GKRKASGPPVSELITK	[CRM]-GKRKAS[Pho]GPPVSELITK	3	y	1	2	43.77967	sp|P16402|H13_HUMAN	109516290682810	False		0.999599993228912	False	638		Phospho(Ser,Thr),Terminal Carbamyl	CRM
597.655639648438	789.4716187	43.7733	Histone H1.3 OS=Homo sapiens GN=HIST1H1D PE=1 SV=2		3.28	GKRKASGPPVSELITK	[CRM]-GKRKAS[Pho]GPPVSELITK	3	y	1	7	43.77967	sp|P16402|H13_HUMAN	109516290682810	False		0.999599993228912	False	638		Phospho(Ser,Thr),Terminal Carbamyl	CRM
597.655639648438	361.2445374	43.7733	Histone H1.3 OS=Homo sapiens GN=HIST1H1D PE=1 SV=2		2.88	GKRKASGPPVSELITK	[CRM]-GKRKAS[Pho]GPPVSELITK	3	y	1	3	43.77967	sp|P16402|H13_HUMAN	109516290682810	False		0.999599993228912	False	638		Phospho(Ser,Thr),Terminal Carbamyl	CRM
597.655639648438	690.4032593	43.7733	Histone H1.3 OS=Homo sapiens GN=HIST1H1D PE=1 SV=2		2.67	GKRKASGPPVSELITK	[CRM]-GKRKAS[Pho]GPPVSELITK	3	y	1	6	43.77967	sp|P16402|H13_HUMAN	109516290682810	False		0.999599993228912	False	638		Phospho(Ser,Thr),Terminal Carbamyl	CRM
597.655639648438	1040.598633	43.7733	Histone H1.3 OS=Homo sapiens GN=HIST1H1D PE=1 SV=2		1.4	GKRKASGPPVSELITK	[CRM]-GKRKAS[Pho]GPPVSELITK	3	y	1	10	43.77967	sp|P16402|H13_HUMAN	109516290682810	False		0.999599993228912	False	638		Phospho(Ser,Thr),Terminal Carbamyl	CRM
597.655639648438	474.3286133	43.7733	Histone H1.3 OS=Homo sapiens GN=HIST1H1D PE=1 SV=2		0.95	GKRKASGPPVSELITK	[CRM]-GKRKAS[Pho]GPPVSELITK	3	y	1	4	43.77967	sp|P16402|H13_HUMAN	109516290682810	False		0.999599993228912	False	638		Phospho(Ser,Thr),Terminal Carbamyl	CRM
597.655639648438	443.7658386	43.7733	Histone H1.3 OS=Homo sapiens GN=HIST1H1D PE=1 SV=2		0.81	GKRKASGPPVSELITK	[CRM]-GKRKAS[Pho]GPPVSELITK	3	y	2	8	43.77967	sp|P16402|H13_HUMAN	109516290682810	False		0.999599993228912	False	638		Phospho(Ser,Thr),Terminal Carbamyl	CRM
597.655639648438	270.1323547	43.7733	Histone H1.3 OS=Homo sapiens GN=HIST1H1D PE=1 SV=2		0.14	GKRKASGPPVSELITK	[CRM]-GKRKAS[Pho]GPPVSELITK	3	b	3	7	43.77967	sp|P16402|H13_HUMAN	109516290682810	False		0.999599993228912	False	638		Phospho(Ser,Thr),Terminal Carbamyl	CRM
817.935424804688	431.1772461	53.34918	Histone H1.3 OS=Homo sapiens GN=HIST1H1D PE=1 SV=2		8.71	SETAPLAPTIPAPAEK	[1Ac]-SETAPLAPTIPAPAEK	2	b	1	4	53.71427	sp|P16402|H13_HUMAN	1804302589395.3	False		0.996999979019165	False	638		Protein Terminal Acetyl	1Ac
817.935424804688	1204.693604	53.34918	Histone H1.3 OS=Homo sapiens GN=HIST1H1D PE=1 SV=2		8.71	SETAPLAPTIPAPAEK	[1Ac]-SETAPLAPTIPAPAEK	2	y	1	12	53.71427	sp|P16402|H13_HUMAN	1804302589395.3	False		0.996999979019165	False	638		Protein Terminal Acetyl	1Ac
817.935424804688	612.335144	53.34918	Histone H1.3 OS=Homo sapiens GN=HIST1H1D PE=1 SV=2		6.45	SETAPLAPTIPAPAEK	[1Ac]-SETAPLAPTIPAPAEK	2	y	1	6	53.71427	sp|P16402|H13_HUMAN	1804302589395.3	False		0.996999979019165	False	638		Protein Terminal Acetyl	1Ac
817.935424804688	712.3511963	53.34918	Histone H1.3 OS=Homo sapiens GN=HIST1H1D PE=1 SV=2		6.04	SETAPLAPTIPAPAEK	[1Ac]-SETAPLAPTIPAPAEK	2	b	1	7	53.71427	sp|P16402|H13_HUMAN	1804302589395.3	False		0.996999979019165	False	638		Protein Terminal Acetyl	1Ac
817.935424804688	923.5196533	53.34918	Histone H1.3 OS=Homo sapiens GN=HIST1H1D PE=1 SV=2		6.04	SETAPLAPTIPAPAEK	[1Ac]-SETAPLAPTIPAPAEK	2	y	1	9	53.71427	sp|P16402|H13_HUMAN	1804302589395.3	False		0.996999979019165	False	638		Protein Terminal Acetyl	1Ac
817.935424804688	444.2452698	53.34918	Histone H1.3 OS=Homo sapiens GN=HIST1H1D PE=1 SV=2		3.94	SETAPLAPTIPAPAEK	[1Ac]-SETAPLAPTIPAPAEK	2	y	1	4	53.71427	sp|P16402|H13_HUMAN	1804302589395.3	False		0.996999979019165	False	638		Protein Terminal Acetyl	1Ac
817.935424804688	641.3140869	53.34918	Histone H1.3 OS=Homo sapiens GN=HIST1H1D PE=1 SV=2		1.19	SETAPLAPTIPAPAEK	[1Ac]-SETAPLAPTIPAPAEK	2	b	1	6	53.71427	sp|P16402|H13_HUMAN	1804302589395.3	False		0.996999979019165	False	638		Protein Terminal Acetyl	1Ac
817.935424804688	994.5567627	53.34918	Histone H1.3 OS=Homo sapiens GN=HIST1H1D PE=1 SV=2		1.19	SETAPLAPTIPAPAEK	[1Ac]-SETAPLAPTIPAPAEK	2	y	1	10	53.71427	sp|P16402|H13_HUMAN	1804302589395.3	False		0.996999979019165	False	638		Protein Terminal Acetyl	1Ac
817.935424804688	360.1401367	53.34918	Histone H1.3 OS=Homo sapiens GN=HIST1H1D PE=1 SV=2		0.9	SETAPLAPTIPAPAEK	[1Ac]-SETAPLAPTIPAPAEK	2	b	1	3	53.71427	sp|P16402|H13_HUMAN	1804302589395.3	False		0.996999979019165	False	638		Protein Terminal Acetyl	1Ac
817.935424804688	910.4516602	53.34918	Histone H1.3 OS=Homo sapiens GN=HIST1H1D PE=1 SV=2		0.52	SETAPLAPTIPAPAEK	[1Ac]-SETAPLAPTIPAPAEK	2	b	1	9	53.71427	sp|P16402|H13_HUMAN	1804302589395.3	False		0.996999979019165	False	638		Protein Terminal Acetyl	1Ac
817.935424804688	515.2824097	53.34918	Histone H1.3 OS=Homo sapiens GN=HIST1H1D PE=1 SV=2		0.5	SETAPLAPTIPAPAEK	[1Ac]-SETAPLAPTIPAPAEK	2	y	1	5	53.71427	sp|P16402|H13_HUMAN	1804302589395.3	False		0.996999979019165	False	638		Protein Terminal Acetyl	1Ac
817.935424804688	462.2634583	53.34918	Histone H1.3 OS=Homo sapiens GN=HIST1H1D PE=1 SV=2		0.27	SETAPLAPTIPAPAEK	[1Ac]-SETAPLAPTIPAPAEK	2	y	2	9	53.71427	sp|P16402|H13_HUMAN	1804302589395.3	False		0.996999979019165	False	638		Protein Terminal Acetyl	1Ac
817.935424804688	826.4669189	53.34918	Histone H1.3 OS=Homo sapiens GN=HIST1H1D PE=1 SV=2		0.25	SETAPLAPTIPAPAEK	[1Ac]-SETAPLAPTIPAPAEK	2	y	1	8	53.71427	sp|P16402|H13_HUMAN	1804302589395.3	False		0.996999979019165	False	638		Protein Terminal Acetyl	1Ac
437.935699462891	690.4032593	37.08157	Histone H1.3 OS=Homo sapiens GN=HIST1H1D PE=1 SV=2		368.91	KKAKKAGATAGKRKASGPPVSELITK	KKAKKAGATAGKRKASGPPVSELITK	6	y	1	6	36.93313	sp|P16402|H13_HUMAN	807374919380150	False		0.906899988651276	False	638
437.935699462891	789.4674683	37.08157	Histone H1.3 OS=Homo sapiens GN=HIST1H1D PE=1 SV=2		64.11	KKAKKAGATAGKRKASGPPVSELITK	KKAKKAGATAGKRKASGPPVSELITK	6	y	3	24	36.93313	sp|P16402|H13_HUMAN	807374919380150	False		0.906899988651276	False	638
437.935699462891	886.5244141	37.08157	Histone H1.3 OS=Homo sapiens GN=HIST1H1D PE=1 SV=2		57.42	KKAKKAGATAGKRKASGPPVSELITK	KKAKKAGATAGKRKASGPPVSELITK	6	y	1	8	36.93313	sp|P16402|H13_HUMAN	807374919380150	False		0.906899988651276	False	638
437.935699462891	474.3286133	37.08157	Histone H1.3 OS=Homo sapiens GN=HIST1H1D PE=1 SV=2		38.61	KKAKKAGATAGKRKASGPPVSELITK	KKAKKAGATAGKRKASGPPVSELITK	6	y	1	4	36.93313	sp|P16402|H13_HUMAN	807374919380150	False		0.906899988651276	False	638
437.935699462891	603.3712158	37.08157	Histone H1.3 OS=Homo sapiens GN=HIST1H1D PE=1 SV=2		32.41	KKAKKAGATAGKRKASGPPVSELITK	KKAKKAGATAGKRKASGPPVSELITK	6	y	1	5	36.93313	sp|P16402|H13_HUMAN	807374919380150	False		0.906899988651276	False	638
437.935699462891	442.9257507	37.08157	Histone H1.3 OS=Homo sapiens GN=HIST1H1D PE=1 SV=2		28	KKAKKAGATAGKRKASGPPVSELITK	KKAKKAGATAGKRKASGPPVSELITK	6	y	3	13	36.93313	sp|P16402|H13_HUMAN	807374919380150	False		0.906899988651276	False	638
437.935699462891	248.1604767	37.08157	Histone H1.3 OS=Homo sapiens GN=HIST1H1D PE=1 SV=2		26.95	KKAKKAGATAGKRKASGPPVSELITK	KKAKKAGATAGKRKASGPPVSELITK	6	y	1	2	36.93313	sp|P16402|H13_HUMAN	807374919380150	False		0.906899988651276	False	638
437.935699462891	361.2445374	37.08157	Histone H1.3 OS=Homo sapiens GN=HIST1H1D PE=1 SV=2		22.65	KKAKKAGATAGKRKASGPPVSELITK	KKAKKAGATAGKRKASGPPVSELITK	6	y	1	3	36.93313	sp|P16402|H13_HUMAN	807374919380150	False		0.906899988651276	False	638
437.935699462891	345.7052612	37.08157	Histone H1.3 OS=Homo sapiens GN=HIST1H1D PE=1 SV=2		14.1	KKAKKAGATAGKRKASGPPVSELITK	KKAKKAGATAGKRKASGPPVSELITK	6	y	2	6	36.93313	sp|P16402|H13_HUMAN	807374919380150	False		0.906899988651276	False	638
437.935699462891	129.1022339	37.08157	Histone H1.3 OS=Homo sapiens GN=HIST1H1D PE=1 SV=2		6.07	KKAKKAGATAGKRKASGPPVSELITK	KKAKKAGATAGKRKASGPPVSELITK	6	b	2	2	36.93313	sp|P16402|H13_HUMAN	807374919380150	False		0.906899988651276	False	638
437.935699462891	443.7658386	37.08157	Histone H1.3 OS=Homo sapiens GN=HIST1H1D PE=1 SV=2		5.67	KKAKKAGATAGKRKASGPPVSELITK	KKAKKAGATAGKRKASGPPVSELITK	6	y	2	8	36.93313	sp|P16402|H13_HUMAN	807374919380150	False		0.906899988651276	False	638
437.935699462891	147.1128082	37.08157	Histone H1.3 OS=Homo sapiens GN=HIST1H1D PE=1 SV=2		3.86	KKAKKAGATAGKRKASGPPVSELITK	KKAKKAGATAGKRKASGPPVSELITK	6	y	1	1	36.93313	sp|P16402|H13_HUMAN	807374919380150	False		0.906899988651276	False	638
434.256958007813	690.4032593	36.45107	Histone H1.3 OS=Homo sapiens GN=HIST1H1D PE=1 SV=2		86.94	KAGATAGKRKASGPPVSELITK	KAGATAGKRKASGPPVSELITK	5	y	1	6	36.30558	sp|P16402|H13_HUMAN	6389199042373.46	False		0.807099997997284	False	638
434.256958007813	886.5244141	36.45107	Histone H1.3 OS=Homo sapiens GN=HIST1H1D PE=1 SV=2		34	KAGATAGKRKASGPPVSELITK	KAGATAGKRKASGPPVSELITK	5	y	1	8	36.30558	sp|P16402|H13_HUMAN	6389199042373.46	False		0.807099997997284	False	638
434.256958007813	789.4716187	36.45107	Histone H1.3 OS=Homo sapiens GN=HIST1H1D PE=1 SV=2		16.69	KAGATAGKRKASGPPVSELITK	KAGATAGKRKASGPPVSELITK	5	y	1	7	36.30558	sp|P16402|H13_HUMAN	6389199042373.46	False		0.807099997997284	False	638
434.256958007813	442.9257507	36.45107	Histone H1.3 OS=Homo sapiens GN=HIST1H1D PE=1 SV=2		11.66	KAGATAGKRKASGPPVSELITK	KAGATAGKRKASGPPVSELITK	5	y	3	13	36.30558	sp|P16402|H13_HUMAN	6389199042373.46	False		0.807099997997284	False	638
434.256958007813	248.1604767	36.45107	Histone H1.3 OS=Homo sapiens GN=HIST1H1D PE=1 SV=2		9.19	KAGATAGKRKASGPPVSELITK	KAGATAGKRKASGPPVSELITK	5	y	1	2	36.30558	sp|P16402|H13_HUMAN	6389199042373.46	False		0.807099997997284	False	638
434.256958007813	474.3286133	36.45107	Histone H1.3 OS=Homo sapiens GN=HIST1H1D PE=1 SV=2		6.65	KAGATAGKRKASGPPVSELITK	KAGATAGKRKASGPPVSELITK	5	y	1	4	36.30558	sp|P16402|H13_HUMAN	6389199042373.46	False		0.807099997997284	False	638
434.256958007813	361.2445374	36.45107	Histone H1.3 OS=Homo sapiens GN=HIST1H1D PE=1 SV=2		6.43	KAGATAGKRKASGPPVSELITK	KAGATAGKRKASGPPVSELITK	5	y	1	3	36.30558	sp|P16402|H13_HUMAN	6389199042373.46	False		0.807099997997284	False	638
434.256958007813	129.1022339	36.45107	Histone H1.3 OS=Homo sapiens GN=HIST1H1D PE=1 SV=2		4.86	KAGATAGKRKASGPPVSELITK	KAGATAGKRKASGPPVSELITK	5	b	1	1	36.30558	sp|P16402|H13_HUMAN	6389199042373.46	False		0.807099997997284	False	638
434.256958007813	443.7658386	36.45107	Histone H1.3 OS=Homo sapiens GN=HIST1H1D PE=1 SV=2		4.4	KAGATAGKRKASGPPVSELITK	KAGATAGKRKASGPPVSELITK	5	y	2	8	36.30558	sp|P16402|H13_HUMAN	6389199042373.46	False		0.807099997997284	False	638
434.256958007813	429.2456055	36.45107	Histone H1.3 OS=Homo sapiens GN=HIST1H1D PE=1 SV=2		4	KAGATAGKRKASGPPVSELITK	KAGATAGKRKASGPPVSELITK	5	b	1	5	36.30558	sp|P16402|H13_HUMAN	6389199042373.46	False		0.807099997997284	False	638
434.256958007813	603.3712158	36.45107	Histone H1.3 OS=Homo sapiens GN=HIST1H1D PE=1 SV=2		2.83	KAGATAGKRKASGPPVSELITK	KAGATAGKRKASGPPVSELITK	5	y	1	5	36.30558	sp|P16402|H13_HUMAN	6389199042373.46	False		0.807099997997284	False	638
434.256958007813	345.7052612	36.45107	Histone H1.3 OS=Homo sapiens GN=HIST1H1D PE=1 SV=2		2.52	KAGATAGKRKASGPPVSELITK	KAGATAGKRKASGPPVSELITK	5	y	2	6	36.30558	sp|P16402|H13_HUMAN	6389199042373.46	False		0.807099997997284	False	638
434.256958007813	493.2914429	36.45107	Histone H1.3 OS=Homo sapiens GN=HIST1H1D PE=1 SV=2		1.32	KAGATAGKRKASGPPVSELITK	KAGATAGKRKASGPPVSELITK	5	b	3	16	36.30558	sp|P16402|H13_HUMAN	6389199042373.46	False		0.807099997997284	False	638
434.256958007813	181.1259155	36.45107	Histone H1.3 OS=Homo sapiens GN=HIST1H1D PE=1 SV=2		0.78	KAGATAGKRKASGPPVSELITK	KAGATAGKRKASGPPVSELITK	5	y	2	3	36.30558	sp|P16402|H13_HUMAN	6389199042373.46	False		0.807099997997284	False	638
818.433044433594	923.5196533	53.45132	Histone H1.3 OS=Homo sapiens GN=HIST1H1D PE=1 SV=2		1.61	SETAPLAPTIPAPAEK	[CRM]-SETAPLAPTIPAPAEK	2	y	1	9	53.22638	sp|P16402|H13_HUMAN	169446059324631	False		0.298700004816055	False	638		Terminal Carbamyl	CRM
818.433044433594	1204.693604	53.45132	Histone H1.3 OS=Homo sapiens GN=HIST1H1D PE=1 SV=2		1.4	SETAPLAPTIPAPAEK	[CRM]-SETAPLAPTIPAPAEK	2	y	1	12	53.22638	sp|P16402|H13_HUMAN	169446059324631	False		0.298700004816055	False	638		Terminal Carbamyl	CRM
818.433044433594	612.335144	53.45132	Histone H1.3 OS=Homo sapiens GN=HIST1H1D PE=1 SV=2		0.99	SETAPLAPTIPAPAEK	[CRM]-SETAPLAPTIPAPAEK	2	y	1	6	53.22638	sp|P16402|H13_HUMAN	169446059324631	False		0.298700004816055	False	638		Terminal Carbamyl	CRM
818.433044433594	456.2270813	53.45132	Histone H1.3 OS=Homo sapiens GN=HIST1H1D PE=1 SV=2		0.86	SETAPLAPTIPAPAEK	[CRM]-SETAPLAPTIPAPAEK	2	b	2	9	53.22638	sp|P16402|H13_HUMAN	169446059324631	False		0.298700004816055	False	638		Terminal Carbamyl	CRM
818.433044433594	444.2452698	53.45132	Histone H1.3 OS=Homo sapiens GN=HIST1H1D PE=1 SV=2		0.66	SETAPLAPTIPAPAEK	[CRM]-SETAPLAPTIPAPAEK	2	y	1	4	53.22638	sp|P16402|H13_HUMAN	169446059324631	False		0.298700004816055	False	638		Terminal Carbamyl	CRM
818.433044433594	1192.62085	53.45132	Histone H1.3 OS=Homo sapiens GN=HIST1H1D PE=1 SV=2		0.66	SETAPLAPTIPAPAEK	[CRM]-SETAPLAPTIPAPAEK	2	b	1	12	53.22638	sp|P16402|H13_HUMAN	169446059324631	False		0.298700004816055	False	638		Terminal Carbamyl	CRM
818.433044433594	810.399231	53.45132	Histone H1.3 OS=Homo sapiens GN=HIST1H1D PE=1 SV=2		0.29	SETAPLAPTIPAPAEK	[CRM]-SETAPLAPTIPAPAEK	2	b	1	8	53.22638	sp|P16402|H13_HUMAN	169446059324631	False		0.298700004816055	False	638		Terminal Carbamyl	CRM
421.758361816406	568.30896	60.04396	Histone H1.3 OS=Homo sapiens GN=HIST1H1D PE=1 SV=2		1.26	VAGAATPKK	VAGAATPKK	2	b	1	7	59.7882	sp|P16402|H13_HUMAN	6013433.46339691	False		0.298700004816055	False	638
421.758361816406	421.7583618	60.04396	Histone H1.3 OS=Homo sapiens GN=HIST1H1D PE=1 SV=2		1.13	VAGAATPKK	VAGAATPKK	2	y	2	9	59.7882	sp|P16402|H13_HUMAN	6013433.46339691	False		0.298700004816055	False	638
421.758361816406	299.1713867	60.04396	Histone H1.3 OS=Homo sapiens GN=HIST1H1D PE=1 SV=2		1.01	VAGAATPKK	VAGAATPKK	2	b	1	4	59.7882	sp|P16402|H13_HUMAN	6013433.46339691	False		0.298700004816055	False	638
421.758361816406	743.44104	60.04396	Histone H1.3 OS=Homo sapiens GN=HIST1H1D PE=1 SV=2		0.87	VAGAATPKK	VAGAATPKK	2	y	1	8	59.7882	sp|P16402|H13_HUMAN	6013433.46339691	False		0.298700004816055	False	638
421.758361816406	171.1128082	60.04396	Histone H1.3 OS=Homo sapiens GN=HIST1H1D PE=1 SV=2		0.7	VAGAATPKK	VAGAATPKK	2	b	1	2	59.7882	sp|P16402|H13_HUMAN	6013433.46339691	False		0.298700004816055	False	638
421.758361816406	672.4039307	60.04396	Histone H1.3 OS=Homo sapiens GN=HIST1H1D PE=1 SV=2		0.7	VAGAATPKK	VAGAATPKK	2	y	1	7	59.7882	sp|P16402|H13_HUMAN	6013433.46339691	False		0.298700004816055	False	638
421.758361816406	228.1342621	60.04396	Histone H1.3 OS=Homo sapiens GN=HIST1H1D PE=1 SV=2		0.67	VAGAATPKK	VAGAATPKK	2	b	1	3	59.7882	sp|P16402|H13_HUMAN	6013433.46339691	False		0.298700004816055	False	638
503.763824462891	909.4676514	36.98961	Apoptosis inhibitor 5 OS=Homo sapiens GN=API5 PE=1 SV=3		4.73	PTVEELYR	PTVEELYR	2	y	1	7	36.97813	sp|Q9BZZ5|API5_HUMAN	301652642056.981	False		1	False	639
503.763824462891	199.1077118	36.98961	Apoptosis inhibitor 5 OS=Homo sapiens GN=API5 PE=1 SV=3		4.59	PTVEELYR	PTVEELYR	2	b	1	2	36.97813	sp|Q9BZZ5|API5_HUMAN	301652642056.981	False		1	False	639
503.763824462891	808.4199219	36.98961	Apoptosis inhibitor 5 OS=Homo sapiens GN=API5 PE=1 SV=3		4.59	PTVEELYR	PTVEELYR	2	y	1	6	36.97813	sp|Q9BZZ5|API5_HUMAN	301652642056.981	False		1	False	639
503.763824462891	298.1761475	36.98961	Apoptosis inhibitor 5 OS=Homo sapiens GN=API5 PE=1 SV=3		2.05	PTVEELYR	PTVEELYR	2	b	1	3	36.97813	sp|Q9BZZ5|API5_HUMAN	301652642056.981	False		1	False	639
503.763824462891	709.3515015	36.98961	Apoptosis inhibitor 5 OS=Homo sapiens GN=API5 PE=1 SV=3		2.05	PTVEELYR	PTVEELYR	2	y	1	5	36.97813	sp|Q9BZZ5|API5_HUMAN	301652642056.981	False		1	False	639
503.763824462891	556.2612915	36.98961	Apoptosis inhibitor 5 OS=Homo sapiens GN=API5 PE=1 SV=3		1.24	PTVEELYR	PTVEELYR	2	b	1	5	36.97813	sp|Q9BZZ5|API5_HUMAN	301652642056.981	False		1	False	639
503.763824462891	175.1189575	36.98961	Apoptosis inhibitor 5 OS=Homo sapiens GN=API5 PE=1 SV=3		0.57	PTVEELYR	PTVEELYR	2	y	1	1	36.97813	sp|Q9BZZ5|API5_HUMAN	301652642056.981	False		1	False	639
503.763824462891	427.2187195	36.98961	Apoptosis inhibitor 5 OS=Homo sapiens GN=API5 PE=1 SV=3		0.52	PTVEELYR	PTVEELYR	2	b	1	4	36.97813	sp|Q9BZZ5|API5_HUMAN	301652642056.981	False		1	False	639
663.007873535156	399.2238159	46.90324	Apoptosis inhibitor 5 OS=Homo sapiens GN=API5 PE=1 SV=3		1.2	VEIGQKRASEDTTSGSPPK	VEIGQKRASEDTTSGSPPK	3	b	1	4	46.7089	sp|Q9BZZ5|API5_HUMAN	139846112.20648	False		0.268500000238419	False	639
663.007873535156	614.3060303	46.90324	Apoptosis inhibitor 5 OS=Homo sapiens GN=API5 PE=1 SV=3		1.05	VEIGQKRASEDTTSGSPPK	VEIGQKRASEDTTSGSPPK	3	b	3	18	46.7089	sp|Q9BZZ5|API5_HUMAN	139846112.20648	False		0.268500000238419	False	639
663.007873535156	485.2774353	46.90324	Apoptosis inhibitor 5 OS=Homo sapiens GN=API5 PE=1 SV=3		0.96	VEIGQKRASEDTTSGSPPK	VEIGQKRASEDTTSGSPPK	3	b	2	9	46.7089	sp|Q9BZZ5|API5_HUMAN	139846112.20648	False		0.268500000238419	False	639
663.007873535156	1105.500732	46.90324	Apoptosis inhibitor 5 OS=Homo sapiens GN=API5 PE=1 SV=3		0.95	VEIGQKRASEDTTSGSPPK	VEIGQKRASEDTTSGSPPK	3	y	1	11	46.7089	sp|Q9BZZ5|API5_HUMAN	139846112.20648	False		0.268500000238419	False	639
663.007873535156	944.473938	46.90324	Apoptosis inhibitor 5 OS=Homo sapiens GN=API5 PE=1 SV=3		0.46	VEIGQKRASEDTTSGSPPK	VEIGQKRASEDTTSGSPPK	3	y	2	18	46.7089	sp|Q9BZZ5|API5_HUMAN	139846112.20648	False		0.268500000238419	False	639
663.007873535156	244.1655731	46.90324	Apoptosis inhibitor 5 OS=Homo sapiens GN=API5 PE=1 SV=3		0.44	VEIGQKRASEDTTSGSPPK	VEIGQKRASEDTTSGSPPK	3	y	1	2	46.7089	sp|Q9BZZ5|API5_HUMAN	139846112.20648	False		0.268500000238419	False	639
663.007873535156	369.1717834	46.90324	Apoptosis inhibitor 5 OS=Homo sapiens GN=API5 PE=1 SV=3		0.34	VEIGQKRASEDTTSGSPPK	VEIGQKRASEDTTSGSPPK	3	y	3	11	46.7089	sp|Q9BZZ5|API5_HUMAN	139846112.20648	False		0.268500000238419	False	639
663.007873535156	171.1128082	46.90324	Apoptosis inhibitor 5 OS=Homo sapiens GN=API5 PE=1 SV=3		0.18	VEIGQKRASEDTTSGSPPK	VEIGQKRASEDTTSGSPPK	3	y	2	3	46.7089	sp|Q9BZZ5|API5_HUMAN	139846112.20648	False		0.268500000238419	False	639
490.024291992188	272.1717224	36.35568	Stromal interaction molecule 2 OS=Homo sapiens GN=STIM2 PE=1 SV=2		31.92	KQSPPLSLEIYQTLSPR	KQSPPLSLEIYQTLSPR	4	y	1	2	38.55348	sp|Q9P246|STIM2_HUMAN	1122512.82734907	False		0.999899983406067	False	640
490.024291992188	743.401001	36.35568	Stromal interaction molecule 2 OS=Homo sapiens GN=STIM2 PE=1 SV=2		31.74	KQSPPLSLEIYQTLSPR	KQSPPLSLEIYQTLSPR	4	b	2	13	38.55348	sp|Q9P246|STIM2_HUMAN	1122512.82734907	False		0.999899983406067	False	640
490.024291992188	538.2984009	36.35568	Stromal interaction molecule 2 OS=Homo sapiens GN=STIM2 PE=1 SV=2		16.67	KQSPPLSLEIYQTLSPR	KQSPPLSLEIYQTLSPR	4	b	1	5	38.55348	sp|Q9P246|STIM2_HUMAN	1122512.82734907	False		0.999899983406067	False	640
490.024291992188	1419.78418	36.35568	Stromal interaction molecule 2 OS=Homo sapiens GN=STIM2 PE=1 SV=2		16.67	KQSPPLSLEIYQTLSPR	KQSPPLSLEIYQTLSPR	4	y	1	12	38.55348	sp|Q9P246|STIM2_HUMAN	1122512.82734907	False		0.999899983406067	False	640
490.024291992188	1306.700195	36.35568	Stromal interaction molecule 2 OS=Homo sapiens GN=STIM2 PE=1 SV=2		7.06	KQSPPLSLEIYQTLSPR	KQSPPLSLEIYQTLSPR	4	y	1	11	38.55348	sp|Q9P246|STIM2_HUMAN	1122512.82734907	False		0.999899983406067	False	640
490.024291992188	489.274353	36.35568	Stromal interaction molecule 2 OS=Homo sapiens GN=STIM2 PE=1 SV=2		6.86	KQSPPLSLEIYQTLSPR	KQSPPLSLEIYQTLSPR	4	y	2	8	38.55348	sp|Q9P246|STIM2_HUMAN	1122512.82734907	False		0.999899983406067	False	640
490.024291992188	738.4144897	36.35568	Stromal interaction molecule 2 OS=Homo sapiens GN=STIM2 PE=1 SV=2		1.05	KQSPPLSLEIYQTLSPR	KQSPPLSLEIYQTLSPR	4	b	1	7	38.55348	sp|Q9P246|STIM2_HUMAN	1122512.82734907	False		0.999899983406067	False	640
490.024291992188	426.2528992	36.35568	Stromal interaction molecule 2 OS=Homo sapiens GN=STIM2 PE=1 SV=2		0.89	KQSPPLSLEIYQTLSPR	KQSPPLSLEIYQTLSPR	4	b	2	8	38.55348	sp|Q9P246|STIM2_HUMAN	1122512.82734907	False		0.999899983406067	False	640
490.024291992188	269.652832	36.35568	Stromal interaction molecule 2 OS=Homo sapiens GN=STIM2 PE=1 SV=2		0.87	KQSPPLSLEIYQTLSPR	KQSPPLSLEIYQTLSPR	4	b	2	5	38.55348	sp|Q9P246|STIM2_HUMAN	1122512.82734907	False		0.999899983406067	False	640
490.024291992188	701.394043	36.35568	Stromal interaction molecule 2 OS=Homo sapiens GN=STIM2 PE=1 SV=2		0.74	KQSPPLSLEIYQTLSPR	KQSPPLSLEIYQTLSPR	4	y	1	6	38.55348	sp|Q9P246|STIM2_HUMAN	1122512.82734907	False		0.999899983406067	False	640
582.30810546875	549.2813721	59.99648	Stromal interaction molecule 2 OS=Homo sapiens GN=STIM2 PE=1 SV=2		3.92	ALSELTTCLR	ALSELTTC[CAM]LR	2	y	1	4	59.74095	sp|Q9P246|STIM2_HUMAN	785228413.367235	False		0.244800001382828	False	640
582.30810546875	615.3348389	59.99648	Stromal interaction molecule 2 OS=Homo sapiens GN=STIM2 PE=1 SV=2		3.92	ALSELTTCLR	ALSELTTC[CAM]LR	2	b	1	6	59.74095	sp|Q9P246|STIM2_HUMAN	785228413.367235	False		0.244800001382828	False	640
582.30810546875	272.1604919	59.99648	Stromal interaction molecule 2 OS=Homo sapiens GN=STIM2 PE=1 SV=2		0.33	ALSELTTCLR	ALSELTTC[CAM]LR	2	b	1	3	59.74095	sp|Q9P246|STIM2_HUMAN	785228413.367235	False		0.244800001382828	False	640
582.30810546875	448.2336731	59.99648	Stromal interaction molecule 2 OS=Homo sapiens GN=STIM2 PE=1 SV=2		0.23	ALSELTTCLR	ALSELTTC[CAM]LR	2	y	1	3	59.74095	sp|Q9P246|STIM2_HUMAN	785228413.367235	False		0.244800001382828	False	640
582.30810546875	401.203064	59.99648	Stromal interaction molecule 2 OS=Homo sapiens GN=STIM2 PE=1 SV=2		0.22	ALSELTTCLR	ALSELTTC[CAM]LR	2	b	1	4	59.74095	sp|Q9P246|STIM2_HUMAN	785228413.367235	False		0.244800001382828	False	640
614.325622558594	701.3464355	52.45097	Stromal interaction molecule 2 OS=Homo sapiens GN=STIM2 PE=1 SV=2		17.2	LRGRRATGSAATAASSPAAAAGDSPAL	LRGRRATGSAATAASSPAAAAGDSPAL	4	y	1	8	52.2307	sp|Q9P246|STIM2_HUMAN	889028194411.442	False		0.218999996781349	False	640
614.325622558594	843.4206543	52.45097	Stromal interaction molecule 2 OS=Homo sapiens GN=STIM2 PE=1 SV=2		16.02	LRGRRATGSAATAASSPAAAAGDSPAL	LRGRRATGSAATAASSPAAAAGDSPAL	4	y	1	10	52.2307	sp|Q9P246|STIM2_HUMAN	889028194411.442	False		0.218999996781349	False	640
614.325622558594	772.3835449	52.45097	Stromal interaction molecule 2 OS=Homo sapiens GN=STIM2 PE=1 SV=2		14.45	LRGRRATGSAATAASSPAAAAGDSPAL	LRGRRATGSAATAASSPAAAAGDSPAL	4	y	1	9	52.2307	sp|Q9P246|STIM2_HUMAN	889028194411.442	False		0.218999996781349	False	640
614.325622558594	630.3093262	52.45097	Stromal interaction molecule 2 OS=Homo sapiens GN=STIM2 PE=1 SV=2		13.61	LRGRRATGSAATAASSPAAAAGDSPAL	LRGRRATGSAATAASSPAAAAGDSPAL	4	y	1	7	52.2307	sp|Q9P246|STIM2_HUMAN	889028194411.442	False		0.218999996781349	False	640
614.325622558594	559.2722168	52.45097	Stromal interaction molecule 2 OS=Homo sapiens GN=STIM2 PE=1 SV=2		10.42	LRGRRATGSAATAASSPAAAAGDSPAL	LRGRRATGSAATAASSPAAAAGDSPAL	4	y	1	6	52.2307	sp|Q9P246|STIM2_HUMAN	889028194411.442	False		0.218999996781349	False	640
614.325622558594	1097.628662	52.45097	Stromal interaction molecule 2 OS=Homo sapiens GN=STIM2 PE=1 SV=2		0.78	LRGRRATGSAATAASSPAAAAGDSPAL	LRGRRATGSAATAASSPAAAAGDSPAL	4	b	1	11	52.2307	sp|Q9P246|STIM2_HUMAN	889028194411.442	False		0.218999996781349	False	640
695.869873046875	878.4730225	60.40088	Collagen alpha-1(XXVIII) chain OS=Homo sapiens GN=COL28A1 PE=2 SV=2		2.53	GIQGITGPPGDPGPK	GIQGITGPPGDPGPK	2	b	1	10	62.89053	sp|Q2UY09|COSA1_HUMAN	264993217.306945	False		0.999300003051758	False	641
695.869873046875	922.4628906	60.40088	Collagen alpha-1(XXVIII) chain OS=Homo sapiens GN=COL28A1 PE=2 SV=2		1.76	GIQGITGPPGDPGPK	GIQGITGPPGDPGPK	2	y	1	10	62.89053	sp|Q2UY09|COSA1_HUMAN	264993217.306945	False		0.999300003051758	False	641
695.869873046875	993.5	60.40088	Collagen alpha-1(XXVIII) chain OS=Homo sapiens GN=COL28A1 PE=2 SV=2		1.36	GIQGITGPPGDPGPK	GIQGITGPPGDPGPK	2	b	1	11	62.89053	sp|Q2UY09|COSA1_HUMAN	264993217.306945	False		0.999300003051758	False	641
695.869873046875	1147.574219	60.40088	Collagen alpha-1(XXVIII) chain OS=Homo sapiens GN=COL28A1 PE=2 SV=2		1.09	GIQGITGPPGDPGPK	GIQGITGPPGDPGPK	2	b	1	13	62.89053	sp|Q2UY09|COSA1_HUMAN	264993217.306945	False		0.999300003051758	False	641
695.869873046875	518.2770996	60.40088	Collagen alpha-1(XXVIII) chain OS=Homo sapiens GN=COL28A1 PE=2 SV=2		0.97	GIQGITGPPGDPGPK	GIQGITGPPGDPGPK	2	y	2	11	62.89053	sp|Q2UY09|COSA1_HUMAN	264993217.306945	False		0.999300003051758	False	641
695.869873046875	667.3591309	60.40088	Collagen alpha-1(XXVIII) chain OS=Homo sapiens GN=COL28A1 PE=2 SV=2		0.76	GIQGITGPPGDPGPK	GIQGITGPPGDPGPK	2	y	2	14	62.89053	sp|Q2UY09|COSA1_HUMAN	264993217.306945	False		0.999300003051758	False	641
695.869873046875	1090.552734	60.40088	Collagen alpha-1(XXVIII) chain OS=Homo sapiens GN=COL28A1 PE=2 SV=2		0.76	GIQGITGPPGDPGPK	GIQGITGPPGDPGPK	2	b	1	12	62.89053	sp|Q2UY09|COSA1_HUMAN	264993217.306945	False		0.999300003051758	False	641
695.869873046875	147.1128082	60.40088	Collagen alpha-1(XXVIII) chain OS=Homo sapiens GN=COL28A1 PE=2 SV=2		0.39	GIQGITGPPGDPGPK	GIQGITGPPGDPGPK	2	y	1	1	62.89053	sp|Q2UY09|COSA1_HUMAN	264993217.306945	False		0.999300003051758	False	641
650.662048339844	731.3722534	72.08418	Collagen alpha-1(XXVIII) chain OS=Homo sapiens GN=COL28A1 PE=2 SV=2		0.74	GPEGVPGERGLPGEGFPGPK	GPEGVPGERGLP[Oxi]GEGFPGPK	3	y	1	7	71.77215	sp|Q2UY09|COSA1_HUMAN	416865.462671584	False		0.295399993658066	False	641		Oxidation
650.662048339844	537.2825928	72.08418	Collagen alpha-1(XXVIII) chain OS=Homo sapiens GN=COL28A1 PE=2 SV=2		0.73	GPEGVPGERGLPGEGFPGPK	GPEGVPGERGLP[Oxi]GEGFPGPK	3	y	3	16	71.77215	sp|Q2UY09|COSA1_HUMAN	416865.462671584	False		0.295399993658066	False	641		Oxidation
650.662048339844	901.4414063	72.08418	Collagen alpha-1(XXVIII) chain OS=Homo sapiens GN=COL28A1 PE=2 SV=2		0.7	GPEGVPGERGLPGEGFPGPK	GPEGVPGERGLP[Oxi]GEGFPGPK	3	y	1	9	71.77215	sp|Q2UY09|COSA1_HUMAN	416865.462671584	False		0.295399993658066	False	641		Oxidation
650.662048339844	1049.537476	72.08418	Collagen alpha-1(XXVIII) chain OS=Homo sapiens GN=COL28A1 PE=2 SV=2		0.7	GPEGVPGERGLPGEGFPGPK	GPEGVPGERGLP[Oxi]GEGFPGPK	3	b	1	11	71.77215	sp|Q2UY09|COSA1_HUMAN	416865.462671584	False		0.295399993658066	False	641		Oxidation
650.662048339844	788.3937378	72.08418	Collagen alpha-1(XXVIII) chain OS=Homo sapiens GN=COL28A1 PE=2 SV=2		0.51	GPEGVPGERGLPGEGFPGPK	GPEGVPGERGLP[Oxi]GEGFPGPK	3	y	1	8	71.77215	sp|Q2UY09|COSA1_HUMAN	416865.462671584	False		0.295399993658066	False	641		Oxidation
650.662048339844	440.2196045	72.08418	Collagen alpha-1(XXVIII) chain OS=Homo sapiens GN=COL28A1 PE=2 SV=2		0.46	GPEGVPGERGLPGEGFPGPK	GPEGVPGERGLP[Oxi]GEGFPGPK	3	b	2	9	71.77215	sp|Q2UY09|COSA1_HUMAN	416865.462671584	False		0.295399993658066	False	641		Oxidation
650.662048339844	545.3082275	72.08418	Collagen alpha-1(XXVIII) chain OS=Homo sapiens GN=COL28A1 PE=2 SV=2		0.46	GPEGVPGERGLPGEGFPGPK	GPEGVPGERGLP[Oxi]GEGFPGPK	3	y	1	5	71.77215	sp|Q2UY09|COSA1_HUMAN	416865.462671584	False		0.295399993658066	False	641		Oxidation
650.662048339844	1071.546997	72.08418	Collagen alpha-1(XXVIII) chain OS=Homo sapiens GN=COL28A1 PE=2 SV=2		0.45	GPEGVPGERGLPGEGFPGPK	GPEGVPGERGLP[Oxi]GEGFPGPK	3	y	1	11	71.77215	sp|Q2UY09|COSA1_HUMAN	416865.462671584	False		0.295399993658066	False	641		Oxidation
650.662048339844	244.1655731	72.08418	Collagen alpha-1(XXVIII) chain OS=Homo sapiens GN=COL28A1 PE=2 SV=2		0.34	GPEGVPGERGLPGEGFPGPK	GPEGVPGERGLP[Oxi]GEGFPGPK	3	y	1	2	71.77215	sp|Q2UY09|COSA1_HUMAN	416865.462671584	False		0.295399993658066	False	641		Oxidation
650.662048339844	341.1455688	72.08418	Collagen alpha-1(XXVIII) chain OS=Homo sapiens GN=COL28A1 PE=2 SV=2		0.22	GPEGVPGERGLPGEGFPGPK	GPEGVPGERGLP[Oxi]GEGFPGPK	3	b	1	4	71.77215	sp|Q2UY09|COSA1_HUMAN	416865.462671584	False		0.295399993658066	False	641		Oxidation
650.662048339844	101.0671921	72.08418	Collagen alpha-1(XXVIII) chain OS=Homo sapiens GN=COL28A1 PE=2 SV=2		0.17	GPEGVPGERGLPGEGFPGPK	GPEGVPGERGLP[Oxi]GEGFPGPK	3	y	3	3	71.77215	sp|Q2UY09|COSA1_HUMAN	416865.462671584	False		0.295399993658066	False	641		Oxidation
593.287658691406	343.1612244	34.00677	Collagen alpha-1(XXVIII) chain OS=Homo sapiens GN=COL28A1 PE=2 SV=2		30.44	GEVGQMGPTGPR	GEVGQMGPTGPR	2	b	1	4	33.87271	sp|Q2UY09|COSA1_HUMAN	87769056.0788848	False		0.183899998664856	False	641
593.287658691406	843.4141235	34.00677	Collagen alpha-1(XXVIII) chain OS=Homo sapiens GN=COL28A1 PE=2 SV=2		30.44	GEVGQMGPTGPR	GEVGQMGPTGPR	2	y	1	8	33.87271	sp|Q2UY09|COSA1_HUMAN	87769056.0788848	False		0.183899998664856	False	641
593.287658691406	272.1717224	34.00677	Collagen alpha-1(XXVIII) chain OS=Homo sapiens GN=COL28A1 PE=2 SV=2		12.73	GEVGQMGPTGPR	GEVGQMGPTGPR	2	y	1	2	33.87271	sp|Q2UY09|COSA1_HUMAN	87769056.0788848	False		0.183899998664856	False	641
593.287658691406	593.2876587	34.00677	Collagen alpha-1(XXVIII) chain OS=Homo sapiens GN=COL28A1 PE=2 SV=2		1.11	GEVGQMGPTGPR	GEVGQMGPTGPR	2	y	2	12	33.87271	sp|Q2UY09|COSA1_HUMAN	87769056.0788848	False		0.183899998664856	False	641
597.300415039063	276.1342773	37.83426	Mitochondrial import inner membrane translocase subunit Tim9 OS=Homo sapiens GN=TIMM9 PE=1 SV=1		3.26	FQEYHIQQNEALAAK	FQEYHIQQNEALAAK	3	b	1	2	37.56104	sp|Q9Y5J7|TIM9_HUMAN	88758904.6997125	False		0.999499976634979	False	642
597.300415039063	1514.759766	37.83426	Mitochondrial import inner membrane translocase subunit Tim9 OS=Homo sapiens GN=TIMM9 PE=1 SV=1		3.26	FQEYHIQQNEALAAK	FQEYHIQQNEALAAK	3	y	1	13	37.56104	sp|Q9Y5J7|TIM9_HUMAN	88758904.6997125	False		0.999499976634979	False	642
597.300415039063	597.300415	37.83426	Mitochondrial import inner membrane translocase subunit Tim9 OS=Homo sapiens GN=TIMM9 PE=1 SV=1		3.11	FQEYHIQQNEALAAK	FQEYHIQQNEALAAK	3	y	3	15	37.56104	sp|Q9Y5J7|TIM9_HUMAN	88758904.6997125	False		0.999499976634979	False	642
597.300415039063	1385.717163	37.83426	Mitochondrial import inner membrane translocase subunit Tim9 OS=Homo sapiens GN=TIMM9 PE=1 SV=1		1.79	FQEYHIQQNEALAAK	FQEYHIQQNEALAAK	3	y	1	12	37.56104	sp|Q9Y5J7|TIM9_HUMAN	88758904.6997125	False		0.999499976634979	False	642
597.300415039063	1085.594971	37.83426	Mitochondrial import inner membrane translocase subunit Tim9 OS=Homo sapiens GN=TIMM9 PE=1 SV=1		1.26	FQEYHIQQNEALAAK	FQEYHIQQNEALAAK	3	y	1	10	37.56104	sp|Q9Y5J7|TIM9_HUMAN	88758904.6997125	False		0.999499976634979	False	642
597.300415039063	844.4523315	37.83426	Mitochondrial import inner membrane translocase subunit Tim9 OS=Homo sapiens GN=TIMM9 PE=1 SV=1		1.01	FQEYHIQQNEALAAK	FQEYHIQQNEALAAK	3	y	1	8	37.56104	sp|Q9Y5J7|TIM9_HUMAN	88758904.6997125	False		0.999499976634979	False	642
597.300415039063	289.1870422	37.83426	Mitochondrial import inner membrane translocase subunit Tim9 OS=Homo sapiens GN=TIMM9 PE=1 SV=1		0.85	FQEYHIQQNEALAAK	FQEYHIQQNEALAAK	3	y	1	3	37.56104	sp|Q9Y5J7|TIM9_HUMAN	88758904.6997125	False		0.999499976634979	False	642
597.300415039063	1222.653809	37.83426	Mitochondrial import inner membrane translocase subunit Tim9 OS=Homo sapiens GN=TIMM9 PE=1 SV=1		0.83	FQEYHIQQNEALAAK	FQEYHIQQNEALAAK	3	y	1	11	37.56104	sp|Q9Y5J7|TIM9_HUMAN	88758904.6997125	False		0.999499976634979	False	642
597.300415039063	218.1499176	37.83426	Mitochondrial import inner membrane translocase subunit Tim9 OS=Homo sapiens GN=TIMM9 PE=1 SV=1		0.42	FQEYHIQQNEALAAK	FQEYHIQQNEALAAK	3	y	1	2	37.56104	sp|Q9Y5J7|TIM9_HUMAN	88758904.6997125	False		0.999499976634979	False	642
597.300415039063	716.3937378	37.83426	Mitochondrial import inner membrane translocase subunit Tim9 OS=Homo sapiens GN=TIMM9 PE=1 SV=1		0.37	FQEYHIQQNEALAAK	FQEYHIQQNEALAAK	3	y	1	7	37.56104	sp|Q9Y5J7|TIM9_HUMAN	88758904.6997125	False		0.999499976634979	False	642
597.300415039063	147.1128082	37.83426	Mitochondrial import inner membrane translocase subunit Tim9 OS=Homo sapiens GN=TIMM9 PE=1 SV=1		0.26	FQEYHIQQNEALAAK	FQEYHIQQNEALAAK	3	y	1	1	37.56104	sp|Q9Y5J7|TIM9_HUMAN	88758904.6997125	False		0.999499976634979	False	642
597.300415039063	473.308197	37.83426	Mitochondrial import inner membrane translocase subunit Tim9 OS=Homo sapiens GN=TIMM9 PE=1 SV=1		0.19	FQEYHIQQNEALAAK	FQEYHIQQNEALAAK	3	y	1	5	37.56104	sp|Q9Y5J7|TIM9_HUMAN	88758904.6997125	False		0.999499976634979	False	642
597.300415039063	818.3831787	37.83426	Mitochondrial import inner membrane translocase subunit Tim9 OS=Homo sapiens GN=TIMM9 PE=1 SV=1		0.11	FQEYHIQQNEALAAK	FQEYHIQQNEALAAK	3	b	1	6	37.56104	sp|Q9Y5J7|TIM9_HUMAN	88758904.6997125	False		0.999499976634979	False	642
597.300415039063	972.5108643	37.83426	Mitochondrial import inner membrane translocase subunit Tim9 OS=Homo sapiens GN=TIMM9 PE=1 SV=1		0.11	FQEYHIQQNEALAAK	FQEYHIQQNEALAAK	3	y	1	9	37.56104	sp|Q9Y5J7|TIM9_HUMAN	88758904.6997125	False		0.999499976634979	False	642
669.316772460938	1141.53064	68.49193	Mitochondrial import inner membrane translocase subunit Tim9 OS=Homo sapiens GN=TIMM9 PE=1 SV=1		2.56	LTETCFLDCVKDFTTR	LTETC[CAM]FLDC[CAM]VKDFTTR	3	y	1	9	68.19669	sp|Q9Y5J7|TIM9_HUMAN	4649740.39466567	False		0.270900011062622	False	642
669.316772460938	639.3096924	68.49193	Mitochondrial import inner membrane translocase subunit Tim9 OS=Homo sapiens GN=TIMM9 PE=1 SV=1		1.2	LTETCFLDCVKDFTTR	LTETC[CAM]FLDC[CAM]VKDFTTR	3	y	1	5	68.19669	sp|Q9Y5J7|TIM9_HUMAN	4649740.39466567	False		0.270900011062622	False	642
669.316772460938	571.2689819	68.49193	Mitochondrial import inner membrane translocase subunit Tim9 OS=Homo sapiens GN=TIMM9 PE=1 SV=1		0.81	LTETCFLDCVKDFTTR	LTETC[CAM]FLDC[CAM]VKDFTTR	3	y	2	9	68.19669	sp|Q9Y5J7|TIM9_HUMAN	4649740.39466567	False		0.270900011062622	False	642
669.316772460938	524.2827148	68.49193	Mitochondrial import inner membrane translocase subunit Tim9 OS=Homo sapiens GN=TIMM9 PE=1 SV=1		0.73	LTETCFLDCVKDFTTR	LTETC[CAM]FLDC[CAM]VKDFTTR	3	y	1	4	68.19669	sp|Q9Y5J7|TIM9_HUMAN	4649740.39466567	False		0.270900011062622	False	642
669.316772460938	1791.804077	68.49193	Mitochondrial import inner membrane translocase subunit Tim9 OS=Homo sapiens GN=TIMM9 PE=1 SV=1		0.61	LTETCFLDCVKDFTTR	LTETC[CAM]FLDC[CAM]VKDFTTR	3	y	1	14	68.19669	sp|Q9Y5J7|TIM9_HUMAN	4649740.39466567	False		0.270900011062622	False	642
669.316772460938	1026.503662	68.49193	Mitochondrial import inner membrane translocase subunit Tim9 OS=Homo sapiens GN=TIMM9 PE=1 SV=1		0.57	LTETCFLDCVKDFTTR	LTETC[CAM]FLDC[CAM]VKDFTTR	3	y	1	8	68.19669	sp|Q9Y5J7|TIM9_HUMAN	4649740.39466567	False		0.270900011062622	False	642
669.316772460938	175.1189575	68.49193	Mitochondrial import inner membrane translocase subunit Tim9 OS=Homo sapiens GN=TIMM9 PE=1 SV=1		0.41	LTETCFLDCVKDFTTR	LTETC[CAM]FLDC[CAM]VKDFTTR	3	y	1	1	68.19669	sp|Q9Y5J7|TIM9_HUMAN	4649740.39466567	False		0.270900011062622	False	642
669.316772460938	831.8843384	68.49193	Mitochondrial import inner membrane translocase subunit Tim9 OS=Homo sapiens GN=TIMM9 PE=1 SV=1		0.38	LTETCFLDCVKDFTTR	LTETC[CAM]FLDC[CAM]VKDFTTR	3	y	2	13	68.19669	sp|Q9Y5J7|TIM9_HUMAN	4649740.39466567	False		0.270900011062622	False	642
669.316772460938	669.3167725	68.49193	Mitochondrial import inner membrane translocase subunit Tim9 OS=Homo sapiens GN=TIMM9 PE=1 SV=1		0.36	LTETCFLDCVKDFTTR	LTETC[CAM]FLDC[CAM]VKDFTTR	3	y	3	16	68.19669	sp|Q9Y5J7|TIM9_HUMAN	4649740.39466567	False		0.270900011062622	False	642
669.316772460938	1561.713745	68.49193	Mitochondrial import inner membrane translocase subunit Tim9 OS=Homo sapiens GN=TIMM9 PE=1 SV=1		0.3	LTETCFLDCVKDFTTR	LTETC[CAM]FLDC[CAM]VKDFTTR	3	y	1	12	68.19669	sp|Q9Y5J7|TIM9_HUMAN	4649740.39466567	False		0.270900011062622	False	642
497.344604492188	227.1753998	69.19611	Platelet-activating factor acetylhydrolase IB subunit beta OS=Homo sapiens GN=PAFAH1B2 PE=1 SV=1		10.35	IIVLGLLPR	IIVLGLLPR	2	b	1	2	69.18694	sp|P68402|PA1B2_HUMAN	1.85468585527908E+15	False		0.996399998664856	False	643
497.344604492188	767.5137939	69.19611	Platelet-activating factor acetylhydrolase IB subunit beta OS=Homo sapiens GN=PAFAH1B2 PE=1 SV=1		10.35	IIVLGLLPR	IIVLGLLPR	2	y	1	7	69.18694	sp|P68402|PA1B2_HUMAN	1.85468585527908E+15	False		0.996399998664856	False	643
497.344604492188	555.3613281	69.19611	Platelet-activating factor acetylhydrolase IB subunit beta OS=Homo sapiens GN=PAFAH1B2 PE=1 SV=1		6.45	IIVLGLLPR	IIVLGLLPR	2	y	1	5	69.18694	sp|P68402|PA1B2_HUMAN	1.85468585527908E+15	False		0.996399998664856	False	643
497.344604492188	326.2438049	69.19611	Platelet-activating factor acetylhydrolase IB subunit beta OS=Homo sapiens GN=PAFAH1B2 PE=1 SV=1		5.53	IIVLGLLPR	IIVLGLLPR	2	b	1	3	69.18694	sp|P68402|PA1B2_HUMAN	1.85468585527908E+15	False		0.996399998664856	False	643
497.344604492188	668.4453735	69.19611	Platelet-activating factor acetylhydrolase IB subunit beta OS=Homo sapiens GN=PAFAH1B2 PE=1 SV=1		5.53	IIVLGLLPR	IIVLGLLPR	2	y	1	6	69.18694	sp|P68402|PA1B2_HUMAN	1.85468585527908E+15	False		0.996399998664856	False	643
497.344604492188	272.1717224	69.19611	Platelet-activating factor acetylhydrolase IB subunit beta OS=Homo sapiens GN=PAFAH1B2 PE=1 SV=1		0.73	IIVLGLLPR	IIVLGLLPR	2	y	1	2	69.18694	sp|P68402|PA1B2_HUMAN	1.85468585527908E+15	False		0.996399998664856	False	643
497.344604492188	497.3446045	69.19611	Platelet-activating factor acetylhydrolase IB subunit beta OS=Homo sapiens GN=PAFAH1B2 PE=1 SV=1		0.47	IIVLGLLPR	IIVLGLLPR	2	y	2	9	69.18694	sp|P68402|PA1B2_HUMAN	1.85468585527908E+15	False		0.996399998664856	False	643
497.344604492188	498.3398438	69.19611	Platelet-activating factor acetylhydrolase IB subunit beta OS=Homo sapiens GN=PAFAH1B2 PE=1 SV=1		0.18	IIVLGLLPR	IIVLGLLPR	2	y	1	4	69.18694	sp|P68402|PA1B2_HUMAN	1.85468585527908E+15	False		0.996399998664856	False	643
497.344604492188	175.1189575	69.19611	Platelet-activating factor acetylhydrolase IB subunit beta OS=Homo sapiens GN=PAFAH1B2 PE=1 SV=1		0.16	IIVLGLLPR	IIVLGLLPR	2	y	1	1	69.18694	sp|P68402|PA1B2_HUMAN	1.85468585527908E+15	False		0.996399998664856	False	643
497.344604492188	880.5978394	69.19611	Platelet-activating factor acetylhydrolase IB subunit beta OS=Homo sapiens GN=PAFAH1B2 PE=1 SV=1		0.12	IIVLGLLPR	IIVLGLLPR	2	y	1	8	69.18694	sp|P68402|PA1B2_HUMAN	1.85468585527908E+15	False		0.996399998664856	False	643
497.344604492188	385.2557678	69.19611	Platelet-activating factor acetylhydrolase IB subunit beta OS=Homo sapiens GN=PAFAH1B2 PE=1 SV=1		0.09	IIVLGLLPR	IIVLGLLPR	2	y	1	3	69.18694	sp|P68402|PA1B2_HUMAN	1.85468585527908E+15	False		0.996399998664856	False	643
682.353210449219	606.2841797	73.45229	Platelet-activating factor acetylhydrolase IB subunit beta OS=Homo sapiens GN=PAFAH1B2 PE=1 SV=1		4.8	ELFSPLHALNFGIGGDTTR	ELFSPLHALNFGIGGDTTR	3	y	1	6	73.13387	sp|P68402|PA1B2_HUMAN	169547824546.107	False		0.293199986219406	False	643
682.353210449219	776.3897095	73.45229	Platelet-activating factor acetylhydrolase IB subunit beta OS=Homo sapiens GN=PAFAH1B2 PE=1 SV=1		1.08	ELFSPLHALNFGIGGDTTR	ELFSPLHALNFGIGGDTTR	3	y	1	8	73.13387	sp|P68402|PA1B2_HUMAN	169547824546.107	False		0.293199986219406	False	643
682.353210449219	958.5048828	73.45229	Platelet-activating factor acetylhydrolase IB subunit beta OS=Homo sapiens GN=PAFAH1B2 PE=1 SV=1		0.68	ELFSPLHALNFGIGGDTTR	ELFSPLHALNFGIGGDTTR	3	y	2	18	73.13387	sp|P68402|PA1B2_HUMAN	169547824546.107	False		0.293199986219406	False	643
682.353210449219	676.3496704	73.45229	Platelet-activating factor acetylhydrolase IB subunit beta OS=Homo sapiens GN=PAFAH1B2 PE=1 SV=1		0.59	ELFSPLHALNFGIGGDTTR	ELFSPLHALNFGIGGDTTR	3	b	3	19	73.13387	sp|P68402|PA1B2_HUMAN	169547824546.107	False		0.293199986219406	False	643
682.353210449219	462.2326965	73.45229	Platelet-activating factor acetylhydrolase IB subunit beta OS=Homo sapiens GN=PAFAH1B2 PE=1 SV=1		0.58	ELFSPLHALNFGIGGDTTR	ELFSPLHALNFGIGGDTTR	3	y	2	9	73.13387	sp|P68402|PA1B2_HUMAN	169547824546.107	False		0.293199986219406	False	643
682.353210449219	682.3532104	73.45229	Platelet-activating factor acetylhydrolase IB subunit beta OS=Homo sapiens GN=PAFAH1B2 PE=1 SV=1		0.53	ELFSPLHALNFGIGGDTTR	ELFSPLHALNFGIGGDTTR	3	y	3	19	73.13387	sp|P68402|PA1B2_HUMAN	169547824546.107	False		0.293199986219406	False	643
682.353210449219	377.2142944	73.45229	Platelet-activating factor acetylhydrolase IB subunit beta OS=Homo sapiens GN=PAFAH1B2 PE=1 SV=1		0.34	ELFSPLHALNFGIGGDTTR	ELFSPLHALNFGIGGDTTR	3	y	1	3	73.13387	sp|P68402|PA1B2_HUMAN	169547824546.107	False		0.293199986219406	False	643
682.353210449219	384.1998901	73.45229	Platelet-activating factor acetylhydrolase IB subunit beta OS=Homo sapiens GN=PAFAH1B2 PE=1 SV=1		0.28	ELFSPLHALNFGIGGDTTR	ELFSPLHALNFGIGGDTTR	3	y	3	11	73.13387	sp|P68402|PA1B2_HUMAN	169547824546.107	False		0.293199986219406	False	643
682.353210449219	1037.501099	73.45229	Platelet-activating factor acetylhydrolase IB subunit beta OS=Homo sapiens GN=PAFAH1B2 PE=1 SV=1		0.23	ELFSPLHALNFGIGGDTTR	ELFSPLHALNFGIGGDTTR	3	y	1	10	73.13387	sp|P68402|PA1B2_HUMAN	169547824546.107	False		0.293199986219406	False	643
682.353210449219	1150.585083	73.45229	Platelet-activating factor acetylhydrolase IB subunit beta OS=Homo sapiens GN=PAFAH1B2 PE=1 SV=1		0.22	ELFSPLHALNFGIGGDTTR	ELFSPLHALNFGIGGDTTR	3	y	1	11	73.13387	sp|P68402|PA1B2_HUMAN	169547824546.107	False		0.293199986219406	False	643
682.353210449219	1221.622192	73.45229	Platelet-activating factor acetylhydrolase IB subunit beta OS=Homo sapiens GN=PAFAH1B2 PE=1 SV=1		0.15	ELFSPLHALNFGIGGDTTR	ELFSPLHALNFGIGGDTTR	3	y	1	12	73.13387	sp|P68402|PA1B2_HUMAN	169547824546.107	False		0.293199986219406	False	643
471.573394775391	666.3457031	44.38131	Neprilysin OS=Homo sapiens GN=MME PE=1 SV=2		87.87	LNNEYLELNYK	LNNEYLELNYK	3	y	1	5	45.13692	sp|P08473|NEP_HUMAN	210593552472.721	False		0.999899983406067	False	644
471.573394775391	747.3671875	44.38131	Neprilysin OS=Homo sapiens GN=MME PE=1 SV=2		87.87	LNNEYLELNYK	LNNEYLELNYK	3	b	1	6	45.13692	sp|P08473|NEP_HUMAN	210593552472.721	False		0.999899983406067	False	644
471.573394775391	779.4298096	44.38131	Neprilysin OS=Homo sapiens GN=MME PE=1 SV=2		29.14	LNNEYLELNYK	LNNEYLELNYK	3	y	1	6	45.13692	sp|P08473|NEP_HUMAN	210593552472.721	False		0.999899983406067	False	644
471.573394775391	228.1342621	44.38131	Neprilysin OS=Homo sapiens GN=MME PE=1 SV=2		19.25	LNNEYLELNYK	LNNEYLELNYK	3	b	1	2	45.13692	sp|P08473|NEP_HUMAN	210593552472.721	False		0.999899983406067	False	644
471.573394775391	310.1761475	44.38131	Neprilysin OS=Homo sapiens GN=MME PE=1 SV=2		12.14	LNNEYLELNYK	LNNEYLELNYK	3	y	1	2	45.13692	sp|P08473|NEP_HUMAN	210593552472.721	False		0.999899983406067	False	644
471.573394775391	1103.536743	44.38131	Neprilysin OS=Homo sapiens GN=MME PE=1 SV=2		12.14	LNNEYLELNYK	LNNEYLELNYK	3	b	1	9	45.13692	sp|P08473|NEP_HUMAN	210593552472.721	False		0.999899983406067	False	644
471.573394775391	147.1128082	44.38131	Neprilysin OS=Homo sapiens GN=MME PE=1 SV=2		4.23	LNNEYLELNYK	LNNEYLELNYK	3	y	1	1	45.13692	sp|P08473|NEP_HUMAN	210593552472.721	False		0.999899983406067	False	644
423.228668212891	1007.518982	37.8111	Neprilysin OS=Homo sapiens GN=MME PE=1 SV=2		8.87	FIMDLVSSLSR	FIMDLVSSLSR	3	y	1	9	37.65925	sp|P08473|NEP_HUMAN	28719257.2057699	False		0.219999998807907	False	644
423.228668212891	375.2350464	37.8111	Neprilysin OS=Homo sapiens GN=MME PE=1 SV=2		7.6	FIMDLVSSLSR	FIMDLVSSLSR	3	y	1	3	37.65925	sp|P08473|NEP_HUMAN	28719257.2057699	False		0.219999998807907	False	644
423.228668212891	507.2271729	37.8111	Neprilysin OS=Homo sapiens GN=MME PE=1 SV=2		1.54	FIMDLVSSLSR	FIMDLVSSLSR	3	b	1	4	37.65925	sp|P08473|NEP_HUMAN	28719257.2057699	False		0.219999998807907	False	644
423.228668212891	417.2251587	37.8111	Neprilysin OS=Homo sapiens GN=MME PE=1 SV=2		0.91	FIMDLVSSLSR	FIMDLVSSLSR	3	b	3	11	37.65925	sp|P08473|NEP_HUMAN	28719257.2057699	False		0.219999998807907	False	644
423.228668212891	374.2058716	37.8111	Neprilysin OS=Homo sapiens GN=MME PE=1 SV=2		0.65	FIMDLVSSLSR	FIMDLVSSLSR	3	y	3	10	37.65925	sp|P08473|NEP_HUMAN	28719257.2057699	False		0.219999998807907	False	644
423.228668212891	876.4785156	37.8111	Neprilysin OS=Homo sapiens GN=MME PE=1 SV=2		0.53	FIMDLVSSLSR	FIMDLVSSLSR	3	y	1	8	37.65925	sp|P08473|NEP_HUMAN	28719257.2057699	False		0.219999998807907	False	644
423.228668212891	560.8051758	37.8111	Neprilysin OS=Homo sapiens GN=MME PE=1 SV=2		0.41	FIMDLVSSLSR	FIMDLVSSLSR	3	y	2	10	37.65925	sp|P08473|NEP_HUMAN	28719257.2057699	False		0.219999998807907	False	644
423.228668212891	175.1189575	37.8111	Neprilysin OS=Homo sapiens GN=MME PE=1 SV=2		0.31	FIMDLVSSLSR	FIMDLVSSLSR	3	y	1	1	37.65925	sp|P08473|NEP_HUMAN	28719257.2057699	False		0.219999998807907	False	644
670.820068359375	261.1557312	41.17314	Zinc finger with UFM1-specific peptidase domain protein OS=Homo sapiens GN=ZUFSP PE=1 SV=1		20.84	INTVQYGTSDNK	IN[Dea]TVQYGTSDNK	2	y	1	2	43.27502	sp|Q96AP4|ZUFSP_HUMAN	7389145041.68051	False		1	False	645		Deamidated
670.820068359375	1080.484375	41.17314	Zinc finger with UFM1-specific peptidase domain protein OS=Homo sapiens GN=ZUFSP PE=1 SV=1		20.84	INTVQYGTSDNK	IN[Dea]TVQYGTSDNK	2	b	1	10	43.27502	sp|Q96AP4|ZUFSP_HUMAN	7389145041.68051	False		1	False	645		Deamidated
670.820068359375	621.2838745	41.17314	Zinc finger with UFM1-specific peptidase domain protein OS=Homo sapiens GN=ZUFSP PE=1 SV=1		5.74	INTVQYGTSDNK	IN[Dea]TVQYGTSDNK	2	y	1	6	43.27502	sp|Q96AP4|ZUFSP_HUMAN	7389145041.68051	False		1	False	645		Deamidated
670.820068359375	720.3562622	41.17314	Zinc finger with UFM1-specific peptidase domain protein OS=Homo sapiens GN=ZUFSP PE=1 SV=1		5.74	INTVQYGTSDNK	IN[Dea]TVQYGTSDNK	2	b	1	6	43.27502	sp|Q96AP4|ZUFSP_HUMAN	7389145041.68051	False		1	False	645		Deamidated
670.820068359375	670.8200684	41.17314	Zinc finger with UFM1-specific peptidase domain protein OS=Homo sapiens GN=ZUFSP PE=1 SV=1		1.38	INTVQYGTSDNK	IN[Dea]TVQYGTSDNK	2	y	2	12	43.27502	sp|Q96AP4|ZUFSP_HUMAN	7389145041.68051	False		1	False	645		Deamidated
670.820068359375	878.425415	41.17314	Zinc finger with UFM1-specific peptidase domain protein OS=Homo sapiens GN=ZUFSP PE=1 SV=1		0.64	INTVQYGTSDNK	IN[Dea]TVQYGTSDNK	2	b	1	8	43.27502	sp|Q96AP4|ZUFSP_HUMAN	7389145041.68051	False		1	False	645		Deamidated
670.820068359375	147.1128082	41.17314	Zinc finger with UFM1-specific peptidase domain protein OS=Homo sapiens GN=ZUFSP PE=1 SV=1		0.42	INTVQYGTSDNK	IN[Dea]TVQYGTSDNK	2	y	1	1	43.27502	sp|Q96AP4|ZUFSP_HUMAN	7389145041.68051	False		1	False	645		Deamidated
511.772521972656	614.3143921	50.96072	Zinc finger with UFM1-specific peptidase domain protein OS=Homo sapiens GN=ZUFSP PE=1 SV=1		9.16	STGPLGTHPR	STGPLGTHPR	2	b	1	7	50.74742	sp|Q96AP4|ZUFSP_HUMAN	103918938699.365	False		0.349900007247925	False	645
511.772521972656	513.2667236	50.96072	Zinc finger with UFM1-specific peptidase domain protein OS=Homo sapiens GN=ZUFSP PE=1 SV=1		5.07	STGPLGTHPR	STGPLGTHPR	2	b	1	6	50.74742	sp|Q96AP4|ZUFSP_HUMAN	103918938699.365	False		0.349900007247925	False	645
511.772521972656	456.2452698	50.96072	Zinc finger with UFM1-specific peptidase domain protein OS=Homo sapiens GN=ZUFSP PE=1 SV=1		4.31	STGPLGTHPR	STGPLGTHPR	2	b	1	5	50.74742	sp|Q96AP4|ZUFSP_HUMAN	103918938699.365	False		0.349900007247925	False	645
511.772521972656	567.2997437	50.96072	Zinc finger with UFM1-specific peptidase domain protein OS=Homo sapiens GN=ZUFSP PE=1 SV=1		4.31	STGPLGTHPR	STGPLGTHPR	2	y	1	5	50.74742	sp|Q96AP4|ZUFSP_HUMAN	103918938699.365	False		0.349900007247925	False	645
511.772521972656	343.1612244	50.96072	Zinc finger with UFM1-specific peptidase domain protein OS=Homo sapiens GN=ZUFSP PE=1 SV=1		3.21	STGPLGTHPR	STGPLGTHPR	2	b	1	4	50.74742	sp|Q96AP4|ZUFSP_HUMAN	103918938699.365	False		0.349900007247925	False	645
646.377685546875	566.3408813	79.14512	Zinc finger protein DZIP1 OS=Homo sapiens GN=DZIP1 PE=1 SV=1		19.72	EKGRLLSHIEK	[PGE]-EKGRLLSHIEK	2	b	1	5	79.34095	sp|Q86YF9|DZIP1_HUMAN	2843702848962.07	False		1	False	646		Glu->pyro-Glu	PGE
646.377685546875	726.4144897	79.14512	Zinc finger protein DZIP1 OS=Homo sapiens GN=DZIP1 PE=1 SV=1		19.72	EKGRLLSHIEK	[PGE]-EKGRLLSHIEK	2	y	1	6	79.34095	sp|Q86YF9|DZIP1_HUMAN	2843702848962.07	False		1	False	646		Glu->pyro-Glu	PGE
646.377685546875	453.2568359	79.14512	Zinc finger protein DZIP1 OS=Homo sapiens GN=DZIP1 PE=1 SV=1		18.96	EKGRLLSHIEK	[PGE]-EKGRLLSHIEK	2	b	1	4	79.34095	sp|Q86YF9|DZIP1_HUMAN	2843702848962.07	False		1	False	646		Glu->pyro-Glu	PGE
646.377685546875	839.4985352	79.14512	Zinc finger protein DZIP1 OS=Homo sapiens GN=DZIP1 PE=1 SV=1		18.96	EKGRLLSHIEK	[PGE]-EKGRLLSHIEK	2	y	1	7	79.34095	sp|Q86YF9|DZIP1_HUMAN	2843702848962.07	False		1	False	646		Glu->pyro-Glu	PGE
646.377685546875	995.5996704	79.14512	Zinc finger protein DZIP1 OS=Homo sapiens GN=DZIP1 PE=1 SV=1		8.44	EKGRLLSHIEK	[PGE]-EKGRLLSHIEK	2	y	1	8	79.34095	sp|Q86YF9|DZIP1_HUMAN	2843702848962.07	False		1	False	646		Glu->pyro-Glu	PGE
646.377685546875	526.2984009	79.14512	Zinc finger protein DZIP1 OS=Homo sapiens GN=DZIP1 PE=1 SV=1		8.17	EKGRLLSHIEK	[PGE]-EKGRLLSHIEK	2	y	1	4	79.34095	sp|Q86YF9|DZIP1_HUMAN	2843702848962.07	False		1	False	646		Glu->pyro-Glu	PGE
646.377685546875	147.1128082	79.14512	Zinc finger protein DZIP1 OS=Homo sapiens GN=DZIP1 PE=1 SV=1		1.74	EKGRLLSHIEK	[PGE]-EKGRLLSHIEK	2	y	1	1	79.34095	sp|Q86YF9|DZIP1_HUMAN	2843702848962.07	False		1	False	646		Glu->pyro-Glu	PGE
646.377685546875	1145.642578	79.14512	Zinc finger protein DZIP1 OS=Homo sapiens GN=DZIP1 PE=1 SV=1		1.74	EKGRLLSHIEK	[PGE]-EKGRLLSHIEK	2	b	1	10	79.34095	sp|Q86YF9|DZIP1_HUMAN	2843702848962.07	False		1	False	646		Glu->pyro-Glu	PGE
451.921020507813	604.3251343	41.83176	Zinc finger protein DZIP1 OS=Homo sapiens GN=DZIP1 PE=1 SV=1		1.76	GISSDQLHRVLK	GISSDQ[Dea]LHRVLK	3	b	2	11	41.66112	sp|Q86YF9|DZIP1_HUMAN	2987842.27445347	False		0.161899998784065	False	646		Deamidated
451.921020507813	395.2191772	41.83176	Zinc finger protein DZIP1 OS=Homo sapiens GN=DZIP1 PE=1 SV=1		0.93	GISSDQLHRVLK	GISSDQ[Dea]LHRVLK	3	y	3	10	41.66112	sp|Q86YF9|DZIP1_HUMAN	2987842.27445347	False		0.161899998784065	False	646		Deamidated
451.921020507813	839.3893433	41.83176	Zinc finger protein DZIP1 OS=Homo sapiens GN=DZIP1 PE=1 SV=1		0.86	GISSDQLHRVLK	GISSDQ[Dea]LHRVLK	3	b	1	8	41.66112	sp|Q86YF9|DZIP1_HUMAN	2987842.27445347	False		0.161899998784065	False	646		Deamidated
451.921020507813	258.1448364	41.83176	Zinc finger protein DZIP1 OS=Homo sapiens GN=DZIP1 PE=1 SV=1		0.83	GISSDQLHRVLK	GISSDQ[Dea]LHRVLK	3	b	1	3	41.66112	sp|Q86YF9|DZIP1_HUMAN	2987842.27445347	False		0.161899998784065	False	646		Deamidated
451.921020507813	702.3304443	41.83176	Zinc finger protein DZIP1 OS=Homo sapiens GN=DZIP1 PE=1 SV=1		0.69	GISSDQLHRVLK	GISSDQ[Dea]LHRVLK	3	b	1	7	41.66112	sp|Q86YF9|DZIP1_HUMAN	2987842.27445347	False		0.161899998784065	False	646		Deamidated
451.921020507813	147.1128082	41.83176	Zinc finger protein DZIP1 OS=Homo sapiens GN=DZIP1 PE=1 SV=1		0.49	GISSDQLHRVLK	GISSDQ[Dea]LHRVLK	3	y	1	1	41.66112	sp|Q86YF9|DZIP1_HUMAN	2987842.27445347	False		0.161899998784065	False	646		Deamidated
588.3076171875	213.1597595	31.40298	Dipeptidyl peptidase 3 OS=Homo sapiens GN=DPP3 PE=1 SV=2		1.44	VILGSEAAQQHPEEVR	VILGSEAAQQHPEEVR	3	b	1	2	31.90578	sp|Q9NY33|DPP3_HUMAN	29549548079527.3	False		0.999899983406067	False	647
588.3076171875	1550.755737	31.40298	Dipeptidyl peptidase 3 OS=Homo sapiens GN=DPP3 PE=1 SV=2		1.44	VILGSEAAQQHPEEVR	VILGSEAAQQHPEEVR	3	y	1	14	31.90578	sp|Q9NY33|DPP3_HUMAN	29549548079527.3	False		0.999899983406067	False	647
588.3076171875	629.3253174	31.40298	Dipeptidyl peptidase 3 OS=Homo sapiens GN=DPP3 PE=1 SV=2		1.33	VILGSEAAQQHPEEVR	VILGSEAAQQHPEEVR	3	y	1	5	31.90578	sp|Q9NY33|DPP3_HUMAN	29549548079527.3	False		0.999899983406067	False	647
588.3076171875	766.3842163	31.40298	Dipeptidyl peptidase 3 OS=Homo sapiens GN=DPP3 PE=1 SV=2		0.86	VILGSEAAQQHPEEVR	VILGSEAAQQHPEEVR	3	y	1	6	31.90578	sp|Q9NY33|DPP3_HUMAN	29549548079527.3	False		0.999899983406067	False	647
588.3076171875	719.3394775	31.40298	Dipeptidyl peptidase 3 OS=Homo sapiens GN=DPP3 PE=1 SV=2		0.72	VILGSEAAQQHPEEVR	VILGSEAAQQHPEEVR	3	y	2	13	31.90578	sp|Q9NY33|DPP3_HUMAN	29549548079527.3	False		0.999899983406067	False	647
588.3076171875	547.2728882	31.40298	Dipeptidyl peptidase 3 OS=Homo sapiens GN=DPP3 PE=1 SV=2		0.68	VILGSEAAQQHPEEVR	VILGSEAAQQHPEEVR	3	y	2	9	31.90578	sp|Q9NY33|DPP3_HUMAN	29549548079527.3	False		0.999899983406067	False	647
588.3076171875	647.3127441	31.40298	Dipeptidyl peptidase 3 OS=Homo sapiens GN=DPP3 PE=1 SV=2		0.63	VILGSEAAQQHPEEVR	VILGSEAAQQHPEEVR	3	y	2	11	31.90578	sp|Q9NY33|DPP3_HUMAN	29549548079527.3	False		0.999899983406067	False	647
588.3076171875	894.4428101	31.40298	Dipeptidyl peptidase 3 OS=Homo sapiens GN=DPP3 PE=1 SV=2		0.58	VILGSEAAQQHPEEVR	VILGSEAAQQHPEEVR	3	y	1	7	31.90578	sp|Q9NY33|DPP3_HUMAN	29549548079527.3	False		0.999899983406067	False	647
588.3076171875	175.1189575	31.40298	Dipeptidyl peptidase 3 OS=Homo sapiens GN=DPP3 PE=1 SV=2		0.41	VILGSEAAQQHPEEVR	VILGSEAAQQHPEEVR	3	y	1	1	31.90578	sp|Q9NY33|DPP3_HUMAN	29549548079527.3	False		0.999899983406067	False	647
588.3076171875	1164.575562	31.40298	Dipeptidyl peptidase 3 OS=Homo sapiens GN=DPP3 PE=1 SV=2		0.16	VILGSEAAQQHPEEVR	VILGSEAAQQHPEEVR	3	y	1	10	31.90578	sp|Q9NY33|DPP3_HUMAN	29549548079527.3	False		0.999899983406067	False	647
588.3076171875	274.1873779	31.40298	Dipeptidyl peptidase 3 OS=Homo sapiens GN=DPP3 PE=1 SV=2		0.14	VILGSEAAQQHPEEVR	VILGSEAAQQHPEEVR	3	y	1	2	31.90578	sp|Q9NY33|DPP3_HUMAN	29549548079527.3	False		0.999899983406067	False	647
574.291931152344	629.3253174	31.01317	Dipeptidyl peptidase 3 OS=Homo sapiens GN=DPP3 PE=1 SV=2		3.1	ILGSEAAQQHPEEVR	[CAM]-ILGSEAAQQHPEEVR	3	y	1	5	31.44985	sp|Q9NY33|DPP3_HUMAN	83492090.4763334	False		0.999499976634979	False	647		Terminal Carbamidomethyl	CAM
574.291931152344	1550.755737	31.01317	Dipeptidyl peptidase 3 OS=Homo sapiens GN=DPP3 PE=1 SV=2		2.38	ILGSEAAQQHPEEVR	[CAM]-ILGSEAAQQHPEEVR	3	y	1	14	31.44985	sp|Q9NY33|DPP3_HUMAN	83492090.4763334	False		0.999499976634979	False	647		Terminal Carbamidomethyl	CAM
574.291931152344	766.3842163	31.01317	Dipeptidyl peptidase 3 OS=Homo sapiens GN=DPP3 PE=1 SV=2		1.47	ILGSEAAQQHPEEVR	[CAM]-ILGSEAAQQHPEEVR	3	y	1	6	31.44985	sp|Q9NY33|DPP3_HUMAN	83492090.4763334	False		0.999499976634979	False	647		Terminal Carbamidomethyl	CAM
574.291931152344	827.4257813	31.01317	Dipeptidyl peptidase 3 OS=Homo sapiens GN=DPP3 PE=1 SV=2		1.03	ILGSEAAQQHPEEVR	[CAM]-ILGSEAAQQHPEEVR	3	b	1	8	31.44985	sp|Q9NY33|DPP3_HUMAN	83492090.4763334	False		0.999499976634979	False	647		Terminal Carbamidomethyl	CAM
574.291931152344	894.4428101	31.01317	Dipeptidyl peptidase 3 OS=Homo sapiens GN=DPP3 PE=1 SV=2		1.03	ILGSEAAQQHPEEVR	[CAM]-ILGSEAAQQHPEEVR	3	y	1	7	31.44985	sp|Q9NY33|DPP3_HUMAN	83492090.4763334	False		0.999499976634979	False	647		Terminal Carbamidomethyl	CAM
574.291931152344	699.3671875	31.01317	Dipeptidyl peptidase 3 OS=Homo sapiens GN=DPP3 PE=1 SV=2		0.91	ILGSEAAQQHPEEVR	[CAM]-ILGSEAAQQHPEEVR	3	b	1	7	31.44985	sp|Q9NY33|DPP3_HUMAN	83492090.4763334	False		0.999499976634979	False	647		Terminal Carbamidomethyl	CAM
574.291931152344	1022.501404	31.01317	Dipeptidyl peptidase 3 OS=Homo sapiens GN=DPP3 PE=1 SV=2		0.91	ILGSEAAQQHPEEVR	[CAM]-ILGSEAAQQHPEEVR	3	y	1	8	31.44985	sp|Q9NY33|DPP3_HUMAN	83492090.4763334	False		0.999499976634979	False	647		Terminal Carbamidomethyl	CAM
574.291931152344	1093.538452	31.01317	Dipeptidyl peptidase 3 OS=Homo sapiens GN=DPP3 PE=1 SV=2		0.48	ILGSEAAQQHPEEVR	[CAM]-ILGSEAAQQHPEEVR	3	y	1	9	31.44985	sp|Q9NY33|DPP3_HUMAN	83492090.4763334	False		0.999499976634979	False	647		Terminal Carbamidomethyl	CAM
574.291931152344	1437.671753	31.01317	Dipeptidyl peptidase 3 OS=Homo sapiens GN=DPP3 PE=1 SV=2		0.46	ILGSEAAQQHPEEVR	[CAM]-ILGSEAAQQHPEEVR	3	y	1	13	31.44985	sp|Q9NY33|DPP3_HUMAN	83492090.4763334	False		0.999499976634979	False	647		Terminal Carbamidomethyl	CAM
574.291931152344	403.22995	31.01317	Dipeptidyl peptidase 3 OS=Homo sapiens GN=DPP3 PE=1 SV=2		0.38	ILGSEAAQQHPEEVR	[CAM]-ILGSEAAQQHPEEVR	3	y	1	3	31.44985	sp|Q9NY33|DPP3_HUMAN	83492090.4763334	False		0.999499976634979	False	647		Terminal Carbamidomethyl	CAM
574.291931152344	274.1873779	31.01317	Dipeptidyl peptidase 3 OS=Homo sapiens GN=DPP3 PE=1 SV=2		0.09	ILGSEAAQQHPEEVR	[CAM]-ILGSEAAQQHPEEVR	3	y	1	2	31.44985	sp|Q9NY33|DPP3_HUMAN	83492090.4763334	False		0.999499976634979	False	647		Terminal Carbamidomethyl	CAM
574.291931152344	1164.575562	31.01317	Dipeptidyl peptidase 3 OS=Homo sapiens GN=DPP3 PE=1 SV=2		0.07	ILGSEAAQQHPEEVR	[CAM]-ILGSEAAQQHPEEVR	3	y	1	10	31.44985	sp|Q9NY33|DPP3_HUMAN	83492090.4763334	False		0.999499976634979	False	647		Terminal Carbamidomethyl	CAM
475.770935058594	722.423584	51.56059	Dipeptidyl peptidase 3 OS=Homo sapiens GN=DPP3 PE=1 SV=2		16.82	DLYILWK	DLYILWK	2	y	1	5	51.34448	sp|Q9NY33|DPP3_HUMAN	439813108.169046	False		0.233600005507469	False	647
475.770935058594	559.3602295	51.56059	Dipeptidyl peptidase 3 OS=Homo sapiens GN=DPP3 PE=1 SV=2		3.75	DLYILWK	DLYILWK	2	y	1	4	51.34448	sp|Q9NY33|DPP3_HUMAN	439813108.169046	False		0.233600005507469	False	647
475.770935058594	446.2761841	51.56059	Dipeptidyl peptidase 3 OS=Homo sapiens GN=DPP3 PE=1 SV=2		2.1	DLYILWK	DLYILWK	2	y	1	3	51.34448	sp|Q9NY33|DPP3_HUMAN	439813108.169046	False		0.233600005507469	False	647
475.770935058594	147.1128082	51.56059	Dipeptidyl peptidase 3 OS=Homo sapiens GN=DPP3 PE=1 SV=2		1.46	DLYILWK	DLYILWK	2	y	1	1	51.34448	sp|Q9NY33|DPP3_HUMAN	439813108.169046	False		0.233600005507469	False	647
475.770935058594	835.5076294	51.56059	Dipeptidyl peptidase 3 OS=Homo sapiens GN=DPP3 PE=1 SV=2		0.14	DLYILWK	DLYILWK	2	y	1	6	51.34448	sp|Q9NY33|DPP3_HUMAN	439813108.169046	False		0.233600005507469	False	647
622.321533203125	720.371521	60.45408	Dipeptidyl peptidase 3 OS=Homo sapiens GN=DPP3 PE=1 SV=2		1.81	ELPWPPTFEK	ELPWPPTFEK	2	b	1	6	60.19641	sp|Q9NY33|DPP3_HUMAN	47193715.6787703	False		0.176699995994568	False	647
622.321533203125	1001.509094	60.45408	Dipeptidyl peptidase 3 OS=Homo sapiens GN=DPP3 PE=1 SV=2		1.24	ELPWPPTFEK	ELPWPPTFEK	2	y	1	8	60.19641	sp|Q9NY33|DPP3_HUMAN	47193715.6787703	False		0.176699995994568	False	647
622.321533203125	147.1128082	60.45408	Dipeptidyl peptidase 3 OS=Homo sapiens GN=DPP3 PE=1 SV=2		1.19	ELPWPPTFEK	ELPWPPTFEK	2	y	1	1	60.19641	sp|Q9NY33|DPP3_HUMAN	47193715.6787703	False		0.176699995994568	False	647
622.321533203125	621.3242798	60.45408	Dipeptidyl peptidase 3 OS=Homo sapiens GN=DPP3 PE=1 SV=2		1.18	ELPWPPTFEK	ELPWPPTFEK	2	y	1	5	60.19641	sp|Q9NY33|DPP3_HUMAN	47193715.6787703	False		0.176699995994568	False	647
622.321533203125	623.3187866	60.45408	Dipeptidyl peptidase 3 OS=Homo sapiens GN=DPP3 PE=1 SV=2		1.18	ELPWPPTFEK	ELPWPPTFEK	2	b	1	5	60.19641	sp|Q9NY33|DPP3_HUMAN	47193715.6787703	False		0.176699995994568	False	647
622.321533203125	411.2132568	60.45408	Dipeptidyl peptidase 3 OS=Homo sapiens GN=DPP3 PE=1 SV=2		0.93	ELPWPPTFEK	ELPWPPTFEK	2	b	2	7	60.19641	sp|Q9NY33|DPP3_HUMAN	47193715.6787703	False		0.176699995994568	False	647
622.321533203125	312.1630249	60.45408	Dipeptidyl peptidase 3 OS=Homo sapiens GN=DPP3 PE=1 SV=2		0.8	ELPWPPTFEK	ELPWPPTFEK	2	b	2	5	60.19641	sp|Q9NY33|DPP3_HUMAN	47193715.6787703	False		0.176699995994568	False	647
622.321533203125	718.3770142	60.45408	Dipeptidyl peptidase 3 OS=Homo sapiens GN=DPP3 PE=1 SV=2		0.69	ELPWPPTFEK	ELPWPPTFEK	2	y	1	6	60.19641	sp|Q9NY33|DPP3_HUMAN	47193715.6787703	False		0.176699995994568	False	647
622.321533203125	212.1155396	60.45408	Dipeptidyl peptidase 3 OS=Homo sapiens GN=DPP3 PE=1 SV=2		0.41	ELPWPPTFEK	ELPWPPTFEK	2	y	2	3	60.19641	sp|Q9NY33|DPP3_HUMAN	47193715.6787703	False		0.176699995994568	False	647
615.289978027344	1031.493896	76.25739	Phosphofurin acidic cluster sorting protein 2 OS=Homo sapiens GN=PACS2 PE=1 SV=3		16.01	SQCIEGISRLICTAR	SQC[CAM]IEGISRLIC[CAM]T[Pho]AR	3	b	1	9	76.60738	sp|Q86VP3|PACS2_HUMAN	25994193322541.1	False		1	False	648		Phospho(Ser,Thr)
615.289978027344	175.1189575	76.25739	Phosphofurin acidic cluster sorting protein 2 OS=Homo sapiens GN=PACS2 PE=1 SV=3		1.55	SQCIEGISRLICTAR	SQC[CAM]IEGISRLIC[CAM]T[Pho]AR	3	y	1	1	76.60738	sp|Q86VP3|PACS2_HUMAN	25994193322541.1	False		1	False	648		Phospho(Ser,Thr)
615.289978027344	587.2007446	76.25739	Phosphofurin acidic cluster sorting protein 2 OS=Homo sapiens GN=PACS2 PE=1 SV=3		1.3	SQCIEGISRLICTAR	SQC[CAM]IEGISRLIC[CAM]T[Pho]AR	3	y	1	4	76.60738	sp|Q86VP3|PACS2_HUMAN	25994193322541.1	False		1	False	648		Phospho(Ser,Thr)
615.289978027344	557.2527466	76.25739	Phosphofurin acidic cluster sorting protein 2 OS=Homo sapiens GN=PACS2 PE=1 SV=3		1	SQCIEGISRLICTAR	SQC[CAM]IEGISRLIC[CAM]T[Pho]AR	3	b	3	14	76.60738	sp|Q86VP3|PACS2_HUMAN	25994193322541.1	False		1	False	648		Phospho(Ser,Thr)
615.289978027344	1144.577881	76.25739	Phosphofurin acidic cluster sorting protein 2 OS=Homo sapiens GN=PACS2 PE=1 SV=3		0.3	SQCIEGISRLICTAR	SQC[CAM]IEGISRLIC[CAM]T[Pho]AR	3	b	1	10	76.60738	sp|Q86VP3|PACS2_HUMAN	25994193322541.1	False		1	False	648		Phospho(Ser,Thr)
915.099426269531	1144.600342	76.6774	Phosphofurin acidic cluster sorting protein 2 OS=Homo sapiens GN=PACS2 PE=1 SV=3		6.49	SQCIEGISRLICTARQQQNMLR	SQC[CAM]IEGISR[Dea]LIC[CAM]T[Pho]ARQQQNMLR	3	y	1	9	76.3439	sp|Q86VP3|PACS2_HUMAN	48195.3005266977	False		0.440699994564056	False	648		Deamidated,Phospho(Ser,Thr)
915.099426269531	917.4621582	76.6774	Phosphofurin acidic cluster sorting protein 2 OS=Homo sapiens GN=PACS2 PE=1 SV=3		0.7	SQCIEGISRLICTARQQQNMLR	SQC[CAM]IEGISR[Dea]LIC[CAM]T[Pho]ARQQQNMLR	3	y	1	7	76.3439	sp|Q86VP3|PACS2_HUMAN	48195.3005266977	False		0.440699994564056	False	648		Deamidated,Phospho(Ser,Thr)
915.099426269531	663.3108521	76.6774	Phosphofurin acidic cluster sorting protein 2 OS=Homo sapiens GN=PACS2 PE=1 SV=3		0.52	SQCIEGISRLICTARQQQNMLR	SQC[CAM]IEGISR[Dea]LIC[CAM]T[Pho]ARQQQNMLR	3	y	2	10	76.3439	sp|Q86VP3|PACS2_HUMAN	48195.3005266977	False		0.440699994564056	False	648		Deamidated,Phospho(Ser,Thr)
915.099426269531	175.1189575	76.6774	Phosphofurin acidic cluster sorting protein 2 OS=Homo sapiens GN=PACS2 PE=1 SV=3		0.48	SQCIEGISRLICTARQQQNMLR	SQC[CAM]IEGISR[Dea]LIC[CAM]T[Pho]ARQQQNMLR	3	y	1	1	76.3439	sp|Q86VP3|PACS2_HUMAN	48195.3005266977	False		0.440699994564056	False	648		Deamidated,Phospho(Ser,Thr)
524.781188964844	597.3120117	44.04832	Phosphofurin acidic cluster sorting protein 2 OS=Homo sapiens GN=PACS2 PE=1 SV=3		1.24	LPPSGRITK	LPPSGRIT[Pho]K	2	y	1	4	43.86732	sp|Q86VP3|PACS2_HUMAN	1796620.33136868	False		0.19539999961853	False	648		Phospho(Ser,Thr)
524.781188964844	395.2288818	44.04832	Phosphofurin acidic cluster sorting protein 2 OS=Homo sapiens GN=PACS2 PE=1 SV=3		0.88	LPPSGRITK	LPPSGRIT[Pho]K	2	b	1	4	43.86732	sp|Q86VP3|PACS2_HUMAN	1796620.33136868	False		0.19539999961853	False	648		Phospho(Ser,Thr)
524.781188964844	654.3334351	44.04832	Phosphofurin acidic cluster sorting protein 2 OS=Homo sapiens GN=PACS2 PE=1 SV=3		0.88	LPPSGRITK	LPPSGRIT[Pho]K	2	y	1	5	43.86732	sp|Q86VP3|PACS2_HUMAN	1796620.33136868	False		0.19539999961853	False	648		Phospho(Ser,Thr)
524.781188964844	741.3654785	44.04832	Phosphofurin acidic cluster sorting protein 2 OS=Homo sapiens GN=PACS2 PE=1 SV=3		0.7	LPPSGRITK	LPPSGRIT[Pho]K	2	y	1	6	43.86732	sp|Q86VP3|PACS2_HUMAN	1796620.33136868	False		0.19539999961853	False	648		Phospho(Ser,Thr)
524.781188964844	441.2108765	44.04832	Phosphofurin acidic cluster sorting protein 2 OS=Homo sapiens GN=PACS2 PE=1 SV=3		0.67	LPPSGRITK	LPPSGRIT[Pho]K	2	y	1	3	43.86732	sp|Q86VP3|PACS2_HUMAN	1796620.33136868	False		0.19539999961853	False	648		Phospho(Ser,Thr)
668.81005859375	557.2565918	31.0538	Annexin A11 OS=Homo sapiens GN=ANXA11 PE=1 SV=1		4.02	DAQELYAAGENR	DAQELYAAGENR	2	b	1	5	31.56282	sp|P50995|ANX11_HUMAN	782022678156.093	False		0.999700009822845	False	649
668.81005859375	780.3634644	31.0538	Annexin A11 OS=Homo sapiens GN=ANXA11 PE=1 SV=1		4.02	DAQELYAAGENR	DAQELYAAGENR	2	y	1	7	31.56282	sp|P50995|ANX11_HUMAN	782022678156.093	False		0.999700009822845	False	649
668.81005859375	617.3001709	31.0538	Annexin A11 OS=Homo sapiens GN=ANXA11 PE=1 SV=1		2.86	DAQELYAAGENR	DAQELYAAGENR	2	y	1	6	31.56282	sp|P50995|ANX11_HUMAN	782022678156.093	False		0.999700009822845	False	649
668.81005859375	546.2630615	31.0538	Annexin A11 OS=Homo sapiens GN=ANXA11 PE=1 SV=1		1.86	DAQELYAAGENR	DAQELYAAGENR	2	y	1	5	31.56282	sp|P50995|ANX11_HUMAN	782022678156.093	False		0.999700009822845	False	649
668.81005859375	791.3569946	31.0538	Annexin A11 OS=Homo sapiens GN=ANXA11 PE=1 SV=1		1.86	DAQELYAAGENR	DAQELYAAGENR	2	b	1	7	31.56282	sp|P50995|ANX11_HUMAN	782022678156.093	False		0.999700009822845	False	649
668.81005859375	444.1725159	31.0538	Annexin A11 OS=Homo sapiens GN=ANXA11 PE=1 SV=1		1.67	DAQELYAAGENR	DAQELYAAGENR	2	b	1	4	31.56282	sp|P50995|ANX11_HUMAN	782022678156.093	False		0.999700009822845	False	649
668.81005859375	893.4475708	31.0538	Annexin A11 OS=Homo sapiens GN=ANXA11 PE=1 SV=1		1.67	DAQELYAAGENR	DAQELYAAGENR	2	y	1	8	31.56282	sp|P50995|ANX11_HUMAN	782022678156.093	False		0.999700009822845	False	649
668.81005859375	315.1299133	31.0538	Annexin A11 OS=Homo sapiens GN=ANXA11 PE=1 SV=1		1.38	DAQELYAAGENR	DAQELYAAGENR	2	b	1	3	31.56282	sp|P50995|ANX11_HUMAN	782022678156.093	False		0.999700009822845	False	649
668.81005859375	1022.490173	31.0538	Annexin A11 OS=Homo sapiens GN=ANXA11 PE=1 SV=1		1.38	DAQELYAAGENR	DAQELYAAGENR	2	y	1	9	31.56282	sp|P50995|ANX11_HUMAN	782022678156.093	False		0.999700009822845	False	649
668.81005859375	475.2259216	31.0538	Annexin A11 OS=Homo sapiens GN=ANXA11 PE=1 SV=1		0.84	DAQELYAAGENR	DAQELYAAGENR	2	y	1	4	31.56282	sp|P50995|ANX11_HUMAN	782022678156.093	False		0.999700009822845	False	649
668.81005859375	289.1618652	31.0538	Annexin A11 OS=Homo sapiens GN=ANXA11 PE=1 SV=1		0.37	DAQELYAAGENR	DAQELYAAGENR	2	y	1	2	31.56282	sp|P50995|ANX11_HUMAN	782022678156.093	False		0.999700009822845	False	649
668.81005859375	187.0713348	31.0538	Annexin A11 OS=Homo sapiens GN=ANXA11 PE=1 SV=1		0.21	DAQELYAAGENR	DAQELYAAGENR	2	b	1	2	31.56282	sp|P50995|ANX11_HUMAN	782022678156.093	False		0.999700009822845	False	649
668.81005859375	1150.548706	31.0538	Annexin A11 OS=Homo sapiens GN=ANXA11 PE=1 SV=1		0.21	DAQELYAAGENR	DAQELYAAGENR	2	y	1	10	31.56282	sp|P50995|ANX11_HUMAN	782022678156.093	False		0.999700009822845	False	649
669.302062988281	780.3634644	31.70352	Annexin A11 OS=Homo sapiens GN=ANXA11 PE=1 SV=1		2.15	DAQELYAAGENR	DAQ[Dea]ELYAAGENR	2	y	1	7	31.58022	sp|P50995|ANX11_HUMAN	491885085289.854	False		0.9617999792099	False	649		Deamidated
669.302062988281	617.3001709	31.70352	Annexin A11 OS=Homo sapiens GN=ANXA11 PE=1 SV=1		1.51	DAQELYAAGENR	DAQ[Dea]ELYAAGENR	2	y	1	6	31.58022	sp|P50995|ANX11_HUMAN	491885085289.854	False		0.9617999792099	False	649		Deamidated
669.302062988281	721.303894	31.70352	Annexin A11 OS=Homo sapiens GN=ANXA11 PE=1 SV=1		1.51	DAQELYAAGENR	DAQ[Dea]ELYAAGENR	2	b	1	6	31.58022	sp|P50995|ANX11_HUMAN	491885085289.854	False		0.9617999792099	False	649		Deamidated
669.302062988281	893.4475708	31.70352	Annexin A11 OS=Homo sapiens GN=ANXA11 PE=1 SV=1		1.5	DAQELYAAGENR	DAQ[Dea]ELYAAGENR	2	y	1	8	31.58022	sp|P50995|ANX11_HUMAN	491885085289.854	False		0.9617999792099	False	649		Deamidated
669.302062988281	289.1618652	31.70352	Annexin A11 OS=Homo sapiens GN=ANXA11 PE=1 SV=1		0.6	DAQELYAAGENR	DAQ[Dea]ELYAAGENR	2	y	1	2	31.58022	sp|P50995|ANX11_HUMAN	491885085289.854	False		0.9617999792099	False	649		Deamidated
669.302062988281	1049.442139	31.70352	Annexin A11 OS=Homo sapiens GN=ANXA11 PE=1 SV=1		0.6	DAQELYAAGENR	DAQ[Dea]ELYAAGENR	2	b	1	10	31.58022	sp|P50995|ANX11_HUMAN	491885085289.854	False		0.9617999792099	False	649		Deamidated
669.302062988281	475.2259216	31.70352	Annexin A11 OS=Homo sapiens GN=ANXA11 PE=1 SV=1		0.35	DAQELYAAGENR	DAQ[Dea]ELYAAGENR	2	y	1	4	31.58022	sp|P50995|ANX11_HUMAN	491885085289.854	False		0.9617999792099	False	649		Deamidated
669.302062988281	546.2630615	31.70352	Annexin A11 OS=Homo sapiens GN=ANXA11 PE=1 SV=1		0.18	DAQELYAAGENR	DAQ[Dea]ELYAAGENR	2	y	1	5	31.58022	sp|P50995|ANX11_HUMAN	491885085289.854	False		0.9617999792099	False	649		Deamidated
669.302062988281	792.3410034	31.70352	Annexin A11 OS=Homo sapiens GN=ANXA11 PE=1 SV=1		0.18	DAQELYAAGENR	DAQ[Dea]ELYAAGENR	2	b	1	7	31.58022	sp|P50995|ANX11_HUMAN	491885085289.854	False		0.9617999792099	False	649		Deamidated
573.957580566406	446.2721558	81.46677	Annexin A11 OS=Homo sapiens GN=ANXA11 PE=1 SV=1		7.93	GVGTDEACLIEILASR	GVGTD[Oxi]EAC[CAM]LIEILASR	3	y	1	4	81.11089	sp|P50995|ANX11_HUMAN	15620031117216.2	False		0.866800010204315	False	649		Oxidation
573.957580566406	688.3988037	81.46677	Annexin A11 OS=Homo sapiens GN=ANXA11 PE=1 SV=1		7.05	GVGTDEACLIEILASR	GVGTD[Oxi]EAC[CAM]LIEILASR	3	y	1	6	81.11089	sp|P50995|ANX11_HUMAN	15620031117216.2	False		0.866800010204315	False	649		Oxidation
573.957580566406	559.3562012	81.46677	Annexin A11 OS=Homo sapiens GN=ANXA11 PE=1 SV=1		6	GVGTDEACLIEILASR	GVGTD[Oxi]EAC[CAM]LIEILASR	3	y	1	5	81.11089	sp|P50995|ANX11_HUMAN	15620031117216.2	False		0.866800010204315	False	649		Oxidation
573.957580566406	333.1880798	81.46677	Annexin A11 OS=Homo sapiens GN=ANXA11 PE=1 SV=1		5.16	GVGTDEACLIEILASR	GVGTD[Oxi]EAC[CAM]LIEILASR	3	y	1	3	81.11089	sp|P50995|ANX11_HUMAN	15620031117216.2	False		0.866800010204315	False	649		Oxidation
573.957580566406	801.4828491	81.46677	Annexin A11 OS=Homo sapiens GN=ANXA11 PE=1 SV=1		1.65	GVGTDEACLIEILASR	GVGTD[Oxi]EAC[CAM]LIEILASR	3	y	1	7	81.11089	sp|P50995|ANX11_HUMAN	15620031117216.2	False		0.866800010204315	False	649		Oxidation
573.957580566406	914.5669556	81.46677	Annexin A11 OS=Homo sapiens GN=ANXA11 PE=1 SV=1		0.96	GVGTDEACLIEILASR	GVGTD[Oxi]EAC[CAM]LIEILASR	3	y	1	8	81.11089	sp|P50995|ANX11_HUMAN	15620031117216.2	False		0.866800010204315	False	649		Oxidation
573.957580566406	262.1509705	81.46677	Annexin A11 OS=Homo sapiens GN=ANXA11 PE=1 SV=1		0.24	GVGTDEACLIEILASR	GVGTD[Oxi]EAC[CAM]LIEILASR	3	y	1	2	81.11089	sp|P50995|ANX11_HUMAN	15620031117216.2	False		0.866800010204315	False	649		Oxidation
573.957580566406	401.2450867	81.46677	Annexin A11 OS=Homo sapiens GN=ANXA11 PE=1 SV=1		0.19	GVGTDEACLIEILASR	GVGTD[Oxi]EAC[CAM]LIEILASR	3	y	2	7	81.11089	sp|P50995|ANX11_HUMAN	15620031117216.2	False		0.866800010204315	False	649		Oxidation
573.957580566406	214.1186218	81.46677	Annexin A11 OS=Homo sapiens GN=ANXA11 PE=1 SV=1		0.09	GVGTDEACLIEILASR	GVGTD[Oxi]EAC[CAM]LIEILASR	3	b	1	3	81.11089	sp|P50995|ANX11_HUMAN	15620031117216.2	False		0.866800010204315	False	649		Oxidation
454.214233398438	581.3041992	31.27055	Annexin A11 OS=Homo sapiens GN=ANXA11 PE=1 SV=1		1.68	SLYHDISGDTSGDYRK	SLYHDISGDTSGDYRK	4	y	1	4	31.14927	sp|P50995|ANX11_HUMAN	254532355.160946	False		0.171900004148483	False	649
454.214233398438	638.3256226	31.27055	Annexin A11 OS=Homo sapiens GN=ANXA11 PE=1 SV=1		1.55	SLYHDISGDTSGDYRK	SLYHDISGDTSGDYRK	4	y	1	5	31.14927	sp|P50995|ANX11_HUMAN	254532355.160946	False		0.171900004148483	False	649
454.214233398438	538.5778809	31.27055	Annexin A11 OS=Homo sapiens GN=ANXA11 PE=1 SV=1		0.83	SLYHDISGDTSGDYRK	SLYHDISGDTSGDYRK	4	y	3	14	31.14927	sp|P50995|ANX11_HUMAN	254532355.160946	False		0.171900004148483	False	649
454.214233398438	657.302063	31.27055	Annexin A11 OS=Homo sapiens GN=ANXA11 PE=1 SV=1		0.53	SLYHDISGDTSGDYRK	SLYHDISGDTSGDYRK	4	y	2	12	31.14927	sp|P50995|ANX11_HUMAN	254532355.160946	False		0.171900004148483	False	649
454.214233398438	545.2460327	31.27055	Annexin A11 OS=Homo sapiens GN=ANXA11 PE=1 SV=1		0.46	SLYHDISGDTSGDYRK	SLYHDISGDTSGDYRK	4	b	2	10	31.14927	sp|P50995|ANX11_HUMAN	254532355.160946	False		0.171900004148483	False	649
454.214233398438	1313.596802	31.27055	Annexin A11 OS=Homo sapiens GN=ANXA11 PE=1 SV=1		0.43	SLYHDISGDTSGDYRK	SLYHDISGDTSGDYRK	4	y	1	12	31.14927	sp|P50995|ANX11_HUMAN	254532355.160946	False		0.171900004148483	False	649
454.214233398438	1085.48584	31.27055	Annexin A11 OS=Homo sapiens GN=ANXA11 PE=1 SV=1		0.14	SLYHDISGDTSGDYRK	SLYHDISGDTSGDYRK	4	y	1	10	31.14927	sp|P50995|ANX11_HUMAN	254532355.160946	False		0.171900004148483	False	649
454.214233398438	725.357666	31.27055	Annexin A11 OS=Homo sapiens GN=ANXA11 PE=1 SV=1		0.09	SLYHDISGDTSGDYRK	SLYHDISGDTSGDYRK	4	y	1	6	31.14927	sp|P50995|ANX11_HUMAN	254532355.160946	False		0.171900004148483	False	649
454.214233398438	826.4053345	31.27055	Annexin A11 OS=Homo sapiens GN=ANXA11 PE=1 SV=1		0.07	SLYHDISGDTSGDYRK	SLYHDISGDTSGDYRK	4	y	1	7	31.14927	sp|P50995|ANX11_HUMAN	254532355.160946	False		0.171900004148483	False	649
453.901611328125	288.2030029	41.77082	Annexin A11 OS=Homo sapiens GN=ANXA11 PE=1 SV=1		3.02	GTITDAPGFDPLR	GTITDAPGFDPLR	3	y	1	2	41.60047	sp|P50995|ANX11_HUMAN	239094106.892637	False		0.154699996113777	False	649
453.901611328125	647.3511353	41.77082	Annexin A11 OS=Homo sapiens GN=ANXA11 PE=1 SV=1		2.3	GTITDAPGFDPLR	GTITDAPGFDPLR	3	y	1	5	41.60047	sp|P50995|ANX11_HUMAN	239094106.892637	False		0.154699996113777	False	649
453.901611328125	713.3464355	41.77082	Annexin A11 OS=Homo sapiens GN=ANXA11 PE=1 SV=1		2.3	GTITDAPGFDPLR	GTITDAPGFDPLR	3	b	1	8	41.60047	sp|P50995|ANX11_HUMAN	239094106.892637	False		0.154699996113777	False	649
453.901611328125	272.1604919	41.77082	Annexin A11 OS=Homo sapiens GN=ANXA11 PE=1 SV=1		2.13	GTITDAPGFDPLR	GTITDAPGFDPLR	3	b	1	3	41.60047	sp|P50995|ANX11_HUMAN	239094106.892637	False		0.154699996113777	False	649
453.901611328125	373.2081604	41.77082	Annexin A11 OS=Homo sapiens GN=ANXA11 PE=1 SV=1		0.97	GTITDAPGFDPLR	GTITDAPGFDPLR	3	b	1	4	41.60047	sp|P50995|ANX11_HUMAN	239094106.892637	False		0.154699996113777	False	649
453.901611328125	656.3250122	41.77082	Annexin A11 OS=Homo sapiens GN=ANXA11 PE=1 SV=1		0.84	GTITDAPGFDPLR	GTITDAPGFDPLR	3	b	1	7	41.60047	sp|P50995|ANX11_HUMAN	239094106.892637	False		0.154699996113777	False	649
776.867248535156	988.4880371	30.01471	Protein phosphatase inhibitor 2-like protein 3 OS=Homo sapiens GN=PPP1R2P3 PE=1 SV=1		0.96	TSTTSSMVASAEQPR	TSTTSSMVASAEQPR	2	y	1	9	30.15755	sp|Q6NXS1|IPP2M_HUMAN	115289665907.187	False		0.996900022029877	False	650
776.867248535156	857.4475708	30.01471	Protein phosphatase inhibitor 2-like protein 3 OS=Homo sapiens GN=PPP1R2P3 PE=1 SV=1		0.59	TSTTSSMVASAEQPR	TSTTSSMVASAEQPR	2	y	1	8	30.15755	sp|Q6NXS1|IPP2M_HUMAN	115289665907.187	False		0.996900022029877	False	650
776.867248535156	687.342041	30.01471	Protein phosphatase inhibitor 2-like protein 3 OS=Homo sapiens GN=PPP1R2P3 PE=1 SV=1		0.53	TSTTSSMVASAEQPR	TSTTSSMVASAEQPR	2	y	1	6	30.15755	sp|Q6NXS1|IPP2M_HUMAN	115289665907.187	False		0.996900022029877	False	650
776.867248535156	400.2302856	30.01471	Protein phosphatase inhibitor 2-like protein 3 OS=Homo sapiens GN=PPP1R2P3 PE=1 SV=1		0.5	TSTTSSMVASAEQPR	TSTTSSMVASAEQPR	2	y	1	3	30.15755	sp|Q6NXS1|IPP2M_HUMAN	115289665907.187	False		0.996900022029877	False	650
776.867248535156	758.3791504	30.01471	Protein phosphatase inhibitor 2-like protein 3 OS=Homo sapiens GN=PPP1R2P3 PE=1 SV=1		0.45	TSTTSSMVASAEQPR	TSTTSSMVASAEQPR	2	y	1	7	30.15755	sp|Q6NXS1|IPP2M_HUMAN	115289665907.187	False		0.996900022029877	False	650
776.867248535156	272.1717224	30.01471	Protein phosphatase inhibitor 2-like protein 3 OS=Homo sapiens GN=PPP1R2P3 PE=1 SV=1		0.28	TSTTSSMVASAEQPR	TSTTSSMVASAEQPR	2	y	1	2	30.15755	sp|Q6NXS1|IPP2M_HUMAN	115289665907.187	False		0.996900022029877	False	650
776.867248535156	600.3099976	30.01471	Protein phosphatase inhibitor 2-like protein 3 OS=Homo sapiens GN=PPP1R2P3 PE=1 SV=1		0.2	TSTTSSMVASAEQPR	TSTTSSMVASAEQPR	2	y	1	5	30.15755	sp|Q6NXS1|IPP2M_HUMAN	115289665907.187	False		0.996900022029877	False	650
776.867248535156	529.2728882	30.01471	Protein phosphatase inhibitor 2-like protein 3 OS=Homo sapiens GN=PPP1R2P3 PE=1 SV=1		0.16	TSTTSSMVASAEQPR	TSTTSSMVASAEQPR	2	y	1	4	30.15755	sp|Q6NXS1|IPP2M_HUMAN	115289665907.187	False		0.996900022029877	False	650
776.867248535156	1162.552124	30.01471	Protein phosphatase inhibitor 2-like protein 3 OS=Homo sapiens GN=PPP1R2P3 PE=1 SV=1		0.09	TSTTSSMVASAEQPR	TSTTSSMVASAEQPR	2	y	1	11	30.15755	sp|Q6NXS1|IPP2M_HUMAN	115289665907.187	False		0.996900022029877	False	650
598.959838867188	687.342041	25.68952	Protein phosphatase inhibitor 2-like protein 3 OS=Homo sapiens GN=PPP1R2P3 PE=1 SV=1		1.78	NKTSTTSSMVASAEQPR	NKTSTTSSMVASAEQPR	3	y	1	6	25.59433	sp|Q6NXS1|IPP2M_HUMAN	18282150.0027419	False		0.217999994754791	False	650
598.959838867188	1108.530273	25.68952	Protein phosphatase inhibitor 2-like protein 3 OS=Homo sapiens GN=PPP1R2P3 PE=1 SV=1		1.78	NKTSTTSSMVASAEQPR	NKTSTTSSMVASAEQPR	3	b	1	11	25.59433	sp|Q6NXS1|IPP2M_HUMAN	18282150.0027419	False		0.217999994754791	False	650
598.959838867188	857.4475708	25.68952	Protein phosphatase inhibitor 2-like protein 3 OS=Homo sapiens GN=PPP1R2P3 PE=1 SV=1		0.69	NKTSTTSSMVASAEQPR	NKTSTTSSMVASAEQPR	3	y	1	8	25.59433	sp|Q6NXS1|IPP2M_HUMAN	18282150.0027419	False		0.217999994754791	False	650
598.959838867188	938.4247437	25.68952	Protein phosphatase inhibitor 2-like protein 3 OS=Homo sapiens GN=PPP1R2P3 PE=1 SV=1		0.69	NKTSTTSSMVASAEQPR	NKTSTTSSMVASAEQPR	3	b	1	9	25.59433	sp|Q6NXS1|IPP2M_HUMAN	18282150.0027419	False		0.217999994754791	False	650
598.959838867188	529.2728882	25.68952	Protein phosphatase inhibitor 2-like protein 3 OS=Homo sapiens GN=PPP1R2P3 PE=1 SV=1		0.27	NKTSTTSSMVASAEQPR	NKTSTTSSMVASAEQPR	3	y	1	4	25.59433	sp|Q6NXS1|IPP2M_HUMAN	18282150.0027419	False		0.217999994754791	False	650
598.959838867188	216.1160736	25.68952	Protein phosphatase inhibitor 2-like protein 3 OS=Homo sapiens GN=PPP1R2P3 PE=1 SV=1		0.18	NKTSTTSSMVASAEQPR	NKTSTTSSMVASAEQPR	3	b	2	4	25.59433	sp|Q6NXS1|IPP2M_HUMAN	18282150.0027419	False		0.217999994754791	False	650
598.959838867188	404.1957703	25.68952	Protein phosphatase inhibitor 2-like protein 3 OS=Homo sapiens GN=PPP1R2P3 PE=1 SV=1		0.15	NKTSTTSSMVASAEQPR	NKTSTTSSMVASAEQPR	3	b	2	8	25.59433	sp|Q6NXS1|IPP2M_HUMAN	18282150.0027419	False		0.217999994754791	False	650
598.959838867188	988.4880371	25.68952	Protein phosphatase inhibitor 2-like protein 3 OS=Homo sapiens GN=PPP1R2P3 PE=1 SV=1		0.08	NKTSTTSSMVASAEQPR	NKTSTTSSMVASAEQPR	3	y	1	9	25.59433	sp|Q6NXS1|IPP2M_HUMAN	18282150.0027419	False		0.217999994754791	False	650
540.293090820313	634.3406372	39.10854	Gamma-synuclein OS=Homo sapiens GN=SNCG PE=1 SV=2		5.49	TKENVVQSVTSVAEK	TKENVVQSVTSVAEK	3	y	1	6	39.72849	sp|O76070|SYUG_HUMAN	96574581869.2741	False		0.999300003051758	False	651
540.293090820313	572.303833	39.10854	Gamma-synuclein OS=Homo sapiens GN=SNCG PE=1 SV=2		4.44	TKENVVQSVTSVAEK	TKENVVQSVTSVAEK	3	b	1	5	39.72849	sp|O76070|SYUG_HUMAN	96574581869.2741	False		0.999300003051758	False	651
540.293090820313	820.4411011	39.10854	Gamma-synuclein OS=Homo sapiens GN=SNCG PE=1 SV=2		3.19	TKENVVQSVTSVAEK	TKENVVQSVTSVAEK	3	y	1	8	39.72849	sp|O76070|SYUG_HUMAN	96574581869.2741	False		0.999300003051758	False	651
540.293090820313	671.3722534	39.10854	Gamma-synuclein OS=Homo sapiens GN=SNCG PE=1 SV=2		1.63	TKENVVQSVTSVAEK	TKENVVQSVTSVAEK	3	b	1	6	39.72849	sp|O76070|SYUG_HUMAN	96574581869.2741	False		0.999300003051758	False	651
540.293090820313	948.4996338	39.10854	Gamma-synuclein OS=Homo sapiens GN=SNCG PE=1 SV=2		1.63	TKENVVQSVTSVAEK	TKENVVQSVTSVAEK	3	y	1	9	39.72849	sp|O76070|SYUG_HUMAN	96574581869.2741	False		0.999300003051758	False	651
540.293090820313	446.2609253	39.10854	Gamma-synuclein OS=Homo sapiens GN=SNCG PE=1 SV=2		1.23	TKENVVQSVTSVAEK	TKENVVQSVTSVAEK	3	y	1	4	39.72849	sp|O76070|SYUG_HUMAN	96574581869.2741	False		0.999300003051758	False	651
540.293090820313	533.2929688	39.10854	Gamma-synuclein OS=Homo sapiens GN=SNCG PE=1 SV=2		1.12	TKENVVQSVTSVAEK	TKENVVQSVTSVAEK	3	y	1	5	39.72849	sp|O76070|SYUG_HUMAN	96574581869.2741	False		0.999300003051758	False	651
540.293090820313	347.1925049	39.10854	Gamma-synuclein OS=Homo sapiens GN=SNCG PE=1 SV=2		0.97	TKENVVQSVTSVAEK	TKENVVQSVTSVAEK	3	y	1	3	39.72849	sp|O76070|SYUG_HUMAN	96574581869.2741	False		0.999300003051758	False	651
540.293090820313	733.4090576	39.10854	Gamma-synuclein OS=Homo sapiens GN=SNCG PE=1 SV=2		0.79	TKENVVQSVTSVAEK	TKENVVQSVTSVAEK	3	y	1	7	39.72849	sp|O76070|SYUG_HUMAN	96574581869.2741	False		0.999300003051758	False	651
540.293090820313	147.1128082	39.10854	Gamma-synuclein OS=Homo sapiens GN=SNCG PE=1 SV=2		0.71	TKENVVQSVTSVAEK	TKENVVQSVTSVAEK	3	y	1	1	39.72849	sp|O76070|SYUG_HUMAN	96574581869.2741	False		0.999300003051758	False	651
540.293090820313	473.2354431	39.10854	Gamma-synuclein OS=Homo sapiens GN=SNCG PE=1 SV=2		0.59	TKENVVQSVTSVAEK	TKENVVQSVTSVAEK	3	b	1	4	39.72849	sp|O76070|SYUG_HUMAN	96574581869.2741	False		0.999300003051758	False	651
558.956359863281	788.4624634	48.36291	Gamma-synuclein OS=Homo sapiens GN=SNCG PE=1 SV=2		7.67	TVEEAENIAVTSGVVR	TVEEAEN[Dea]IAVTSGVVR	3	y	1	8	48.16175	sp|O76070|SYUG_HUMAN	133314418.282014	False		0.39300000667572	False	651		Deamidated
558.956359863281	887.399292	48.36291	Gamma-synuclein OS=Homo sapiens GN=SNCG PE=1 SV=2		7.67	TVEEAENIAVTSGVVR	TVEEAEN[Dea]IAVTSGVVR	3	b	1	8	48.16175	sp|O76070|SYUG_HUMAN	133314418.282014	False		0.39300000667572	False	651		Deamidated
558.956359863281	717.425354	48.36291	Gamma-synuclein OS=Homo sapiens GN=SNCG PE=1 SV=2		3.45	TVEEAENIAVTSGVVR	TVEEAEN[Dea]IAVTSGVVR	3	y	1	7	48.16175	sp|O76070|SYUG_HUMAN	133314418.282014	False		0.39300000667572	False	651		Deamidated
558.956359863281	517.3092651	48.36291	Gamma-synuclein OS=Homo sapiens GN=SNCG PE=1 SV=2		1.53	TVEEAENIAVTSGVVR	TVEEAEN[Dea]IAVTSGVVR	3	y	1	5	48.16175	sp|O76070|SYUG_HUMAN	133314418.282014	False		0.39300000667572	False	651		Deamidated
558.956359863281	101.0653229	48.36291	Gamma-synuclein OS=Homo sapiens GN=SNCG PE=1 SV=2		0.65	TVEEAENIAVTSGVVR	TVEEAEN[Dea]IAVTSGVVR	3	b	2	2	48.16175	sp|O76070|SYUG_HUMAN	133314418.282014	False		0.39300000667572	False	651		Deamidated
558.956359863281	430.2772522	48.36291	Gamma-synuclein OS=Homo sapiens GN=SNCG PE=1 SV=2		0.3	TVEEAENIAVTSGVVR	TVEEAEN[Dea]IAVTSGVVR	3	y	1	4	48.16175	sp|O76070|SYUG_HUMAN	133314418.282014	False		0.39300000667572	False	651		Deamidated
558.956359863281	175.1189575	48.36291	Gamma-synuclein OS=Homo sapiens GN=SNCG PE=1 SV=2		0.19	TVEEAENIAVTSGVVR	TVEEAEN[Dea]IAVTSGVVR	3	y	1	1	48.16175	sp|O76070|SYUG_HUMAN	133314418.282014	False		0.39300000667572	False	651		Deamidated
558.956359863281	187.1315308	48.36291	Gamma-synuclein OS=Homo sapiens GN=SNCG PE=1 SV=2		0.19	TVEEAENIAVTSGVVR	TVEEAEN[Dea]IAVTSGVVR	3	y	2	3	48.16175	sp|O76070|SYUG_HUMAN	133314418.282014	False		0.39300000667572	False	651		Deamidated
497.283966064453	497.2839661	33.20046	Cleavage and polyadenylation specificity factor subunit 5 OS=Homo sapiens GN=NUDT21 PE=1 SV=1		5.83	YIQQTKPLTLER	YIQQTKPLTLER	3	y	3	12	33.15778	sp|O43809|CPSF5_HUMAN	933018822.861955	False		1	False	652
497.283966064453	728.4301147	33.20046	Cleavage and polyadenylation specificity factor subunit 5 OS=Homo sapiens GN=NUDT21 PE=1 SV=1		4.66	YIQQTKPLTLER	YIQQTKPLTLER	3	y	1	6	33.15778	sp|O43809|CPSF5_HUMAN	933018822.861955	False		1	False	652
497.283966064453	631.3773804	33.20046	Cleavage and polyadenylation specificity factor subunit 5 OS=Homo sapiens GN=NUDT21 PE=1 SV=1		3.78	YIQQTKPLTLER	YIQQTKPLTLER	3	y	1	5	33.15778	sp|O43809|CPSF5_HUMAN	933018822.861955	False		1	False	652
497.283966064453	277.1546631	33.20046	Cleavage and polyadenylation specificity factor subunit 5 OS=Homo sapiens GN=NUDT21 PE=1 SV=1		2.83	YIQQTKPLTLER	YIQQTKPLTLER	3	b	1	2	33.15778	sp|O43809|CPSF5_HUMAN	933018822.861955	False		1	False	652
497.283966064453	1213.689941	33.20046	Cleavage and polyadenylation specificity factor subunit 5 OS=Homo sapiens GN=NUDT21 PE=1 SV=1		2.83	YIQQTKPLTLER	YIQQTKPLTLER	3	y	1	10	33.15778	sp|O43809|CPSF5_HUMAN	933018822.861955	False		1	False	652
497.283966064453	856.5250854	33.20046	Cleavage and polyadenylation specificity factor subunit 5 OS=Homo sapiens GN=NUDT21 PE=1 SV=1		1.96	YIQQTKPLTLER	YIQQTKPLTLER	3	y	1	7	33.15778	sp|O43809|CPSF5_HUMAN	933018822.861955	False		1	False	652
497.283966064453	518.2932739	33.20046	Cleavage and polyadenylation specificity factor subunit 5 OS=Homo sapiens GN=NUDT21 PE=1 SV=1		1.39	YIQQTKPLTLER	YIQQTKPLTLER	3	y	1	4	33.15778	sp|O43809|CPSF5_HUMAN	933018822.861955	False		1	False	652
497.283966064453	533.2718506	33.20046	Cleavage and polyadenylation specificity factor subunit 5 OS=Homo sapiens GN=NUDT21 PE=1 SV=1		0.91	YIQQTKPLTLER	YIQQTKPLTLER	3	b	1	4	33.15778	sp|O43809|CPSF5_HUMAN	933018822.861955	False		1	False	652
497.283966064453	957.5727539	33.20046	Cleavage and polyadenylation specificity factor subunit 5 OS=Homo sapiens GN=NUDT21 PE=1 SV=1		0.91	YIQQTKPLTLER	YIQQTKPLTLER	3	y	1	8	33.15778	sp|O43809|CPSF5_HUMAN	933018822.861955	False		1	False	652
497.283966064453	364.718689	33.20046	Cleavage and polyadenylation specificity factor subunit 5 OS=Homo sapiens GN=NUDT21 PE=1 SV=1		0.88	YIQQTKPLTLER	YIQQTKPLTLER	3	y	2	6	33.15778	sp|O43809|CPSF5_HUMAN	933018822.861955	False		1	False	652
497.283966064453	417.2456055	33.20046	Cleavage and polyadenylation specificity factor subunit 5 OS=Homo sapiens GN=NUDT21 PE=1 SV=1		0.81	YIQQTKPLTLER	YIQQTKPLTLER	3	y	1	3	33.15778	sp|O43809|CPSF5_HUMAN	933018822.861955	False		1	False	652
497.283966064453	543.3193359	33.20046	Cleavage and polyadenylation specificity factor subunit 5 OS=Homo sapiens GN=NUDT21 PE=1 SV=1		0.8	YIQQTKPLTLER	YIQQTKPLTLER	3	y	2	9	33.15778	sp|O43809|CPSF5_HUMAN	933018822.861955	False		1	False	652
497.283966064453	491.280426	33.20046	Cleavage and polyadenylation specificity factor subunit 5 OS=Homo sapiens GN=NUDT21 PE=1 SV=1		0.75	YIQQTKPLTLER	YIQQTKPLTLER	3	b	3	12	33.15778	sp|O43809|CPSF5_HUMAN	933018822.861955	False		1	False	652
497.283966064453	102.0587006	33.20046	Cleavage and polyadenylation specificity factor subunit 5 OS=Homo sapiens GN=NUDT21 PE=1 SV=1		0.58	YIQQTKPLTLER	YIQQTKPLTLER	3	y	3	2	33.15778	sp|O43809|CPSF5_HUMAN	933018822.861955	False		1	False	652
497.283966064453	212.1113586	33.20046	Cleavage and polyadenylation specificity factor subunit 5 OS=Homo sapiens GN=NUDT21 PE=1 SV=1		0.43	YIQQTKPLTLER	YIQQTKPLTLER	3	b	3	5	33.15778	sp|O43809|CPSF5_HUMAN	933018822.861955	False		1	False	652
497.283966064453	304.1615601	33.20046	Cleavage and polyadenylation specificity factor subunit 5 OS=Homo sapiens GN=NUDT21 PE=1 SV=1		0.28	YIQQTKPLTLER	YIQQTKPLTLER	3	y	1	2	33.15778	sp|O43809|CPSF5_HUMAN	933018822.861955	False		1	False	652
497.283966064453	175.1189575	33.20046	Cleavage and polyadenylation specificity factor subunit 5 OS=Homo sapiens GN=NUDT21 PE=1 SV=1		0.21	YIQQTKPLTLER	YIQQTKPLTLER	3	y	1	1	33.15778	sp|O43809|CPSF5_HUMAN	933018822.861955	False		1	False	652
466.765319824219	346.1795044	46.32544	Cleavage and polyadenylation specificity factor subunit 5 OS=Homo sapiens GN=NUDT21 PE=1 SV=1		2.41	LMTEILGR	LMTEILGR	2	b	1	3	46.1338	sp|O43809|CPSF5_HUMAN	34097236.8620968	False		0.250900000333786	False	652
466.765319824219	587.3511353	46.32544	Cleavage and polyadenylation specificity factor subunit 5 OS=Homo sapiens GN=NUDT21 PE=1 SV=1		2.41	LMTEILGR	LMTEILGR	2	y	1	5	46.1338	sp|O43809|CPSF5_HUMAN	34097236.8620968	False		0.250900000333786	False	652
466.765319824219	345.2244873	46.32544	Cleavage and polyadenylation specificity factor subunit 5 OS=Homo sapiens GN=NUDT21 PE=1 SV=1		1.79	LMTEILGR	LMTEILGR	2	y	1	3	46.1338	sp|O43809|CPSF5_HUMAN	34097236.8620968	False		0.250900000333786	False	652
466.765319824219	245.1318207	46.32544	Cleavage and polyadenylation specificity factor subunit 5 OS=Homo sapiens GN=NUDT21 PE=1 SV=1		1.62	LMTEILGR	LMTEILGR	2	b	1	2	46.1338	sp|O43809|CPSF5_HUMAN	34097236.8620968	False		0.250900000333786	False	652
466.765319824219	688.3988037	46.32544	Cleavage and polyadenylation specificity factor subunit 5 OS=Homo sapiens GN=NUDT21 PE=1 SV=1		1.62	LMTEILGR	LMTEILGR	2	y	1	6	46.1338	sp|O43809|CPSF5_HUMAN	34097236.8620968	False		0.250900000333786	False	652
466.765319824219	173.1158752	46.32544	Cleavage and polyadenylation specificity factor subunit 5 OS=Homo sapiens GN=NUDT21 PE=1 SV=1		0.91	LMTEILGR	LMTEILGR	2	y	2	3	46.1338	sp|O43809|CPSF5_HUMAN	34097236.8620968	False		0.250900000333786	False	652
466.765319824219	819.43927	46.32544	Cleavage and polyadenylation specificity factor subunit 5 OS=Homo sapiens GN=NUDT21 PE=1 SV=1		0.55	LMTEILGR	LMTEILGR	2	y	1	7	46.1338	sp|O43809|CPSF5_HUMAN	34097236.8620968	False		0.250900000333786	False	652
541.300048828125	279.1703186	76.46266	Probable ATP-dependent DNA helicase HFM1 OS=Homo sapiens GN=HFM1 PE=1 SV=2		24.53	SLLGIFDGIF	SLLGIFDGIF	2	y	1	2	76.2792	sp|A2PYH4|HFM1_HUMAN	90980170227907.8	False		0.992900013923645	False	653
541.300048828125	803.4298096	76.46266	Probable ATP-dependent DNA helicase HFM1 OS=Homo sapiens GN=HFM1 PE=1 SV=2		24.53	SLLGIFDGIF	SLLGIFDGIF	2	b	1	8	76.2792	sp|A2PYH4|HFM1_HUMAN	90980170227907.8	False		0.992900013923645	False	653
541.300048828125	166.0862579	76.46266	Probable ATP-dependent DNA helicase HFM1 OS=Homo sapiens GN=HFM1 PE=1 SV=2		15.27	SLLGIFDGIF	SLLGIFDGIF	2	y	1	1	76.2792	sp|A2PYH4|HFM1_HUMAN	90980170227907.8	False		0.992900013923645	False	653
541.300048828125	916.513855	76.46266	Probable ATP-dependent DNA helicase HFM1 OS=Homo sapiens GN=HFM1 PE=1 SV=2		15.27	SLLGIFDGIF	SLLGIFDGIF	2	b	1	9	76.2792	sp|A2PYH4|HFM1_HUMAN	90980170227907.8	False		0.992900013923645	False	653
541.300048828125	711.3712158	76.46266	Probable ATP-dependent DNA helicase HFM1 OS=Homo sapiens GN=HFM1 PE=1 SV=2		0.2	SLLGIFDGIF	SLLGIFDGIF	2	y	1	6	76.2792	sp|A2PYH4|HFM1_HUMAN	90980170227907.8	False		0.992900013923645	False	653
607.31982421875	498.2922363	52.60466	Probable ATP-dependent DNA helicase HFM1 OS=Homo sapiens GN=HFM1 PE=1 SV=2		2.93	NAVIVHFQER	N[Dea]AVIVHFQER	2	b	1	5	52.38367	sp|A2PYH4|HFM1_HUMAN	69134.0906514646	False		0.803699970245361	False	653		Deamidated
607.31982421875	716.3474731	52.60466	Probable ATP-dependent DNA helicase HFM1 OS=Homo sapiens GN=HFM1 PE=1 SV=2		2.93	NAVIVHFQER	N[Dea]AVIVHFQER	2	y	1	5	52.38367	sp|A2PYH4|HFM1_HUMAN	69134.0906514646	False		0.803699970245361	False	653		Deamidated
607.31982421875	1098.605469	52.60466	Probable ATP-dependent DNA helicase HFM1 OS=Homo sapiens GN=HFM1 PE=1 SV=2		1.28	NAVIVHFQER	N[Dea]AVIVHFQER	2	y	1	9	52.38367	sp|A2PYH4|HFM1_HUMAN	69134.0906514646	False		0.803699970245361	False	653		Deamidated
607.31982421875	635.3511353	52.60466	Probable ATP-dependent DNA helicase HFM1 OS=Homo sapiens GN=HFM1 PE=1 SV=2		0.95	NAVIVHFQER	N[Dea]AVIVHFQER	2	b	1	6	52.38367	sp|A2PYH4|HFM1_HUMAN	69134.0906514646	False		0.803699970245361	False	653		Deamidated
607.31982421875	1039.520752	52.60466	Probable ATP-dependent DNA helicase HFM1 OS=Homo sapiens GN=HFM1 PE=1 SV=2		0.85	NAVIVHFQER	N[Dea]AVIVHFQER	2	b	1	9	52.38367	sp|A2PYH4|HFM1_HUMAN	69134.0906514646	False		0.803699970245361	False	653		Deamidated
607.31982421875	399.2238159	52.60466	Probable ATP-dependent DNA helicase HFM1 OS=Homo sapiens GN=HFM1 PE=1 SV=2		0.55	NAVIVHFQER	N[Dea]AVIVHFQER	2	b	1	4	52.38367	sp|A2PYH4|HFM1_HUMAN	69134.0906514646	False		0.803699970245361	False	653		Deamidated
607.31982421875	815.4158325	52.60466	Probable ATP-dependent DNA helicase HFM1 OS=Homo sapiens GN=HFM1 PE=1 SV=2		0.55	NAVIVHFQER	N[Dea]AVIVHFQER	2	y	1	6	52.38367	sp|A2PYH4|HFM1_HUMAN	69134.0906514646	False		0.803699970245361	False	653		Deamidated
607.31982421875	520.2639771	52.60466	Probable ATP-dependent DNA helicase HFM1 OS=Homo sapiens GN=HFM1 PE=1 SV=2		0.54	NAVIVHFQER	N[Dea]AVIVHFQER	2	b	2	9	52.38367	sp|A2PYH4|HFM1_HUMAN	69134.0906514646	False		0.803699970245361	False	653		Deamidated
607.31982421875	432.2201233	52.60466	Probable ATP-dependent DNA helicase HFM1 OS=Homo sapiens GN=HFM1 PE=1 SV=2		0.36	NAVIVHFQER	N[Dea]AVIVHFQER	2	y	1	3	52.38367	sp|A2PYH4|HFM1_HUMAN	69134.0906514646	False		0.803699970245361	False	653		Deamidated
607.31982421875	187.0713348	52.60466	Probable ATP-dependent DNA helicase HFM1 OS=Homo sapiens GN=HFM1 PE=1 SV=2		0.21	NAVIVHFQER	N[Dea]AVIVHFQER	2	b	1	2	52.38367	sp|A2PYH4|HFM1_HUMAN	69134.0906514646	False		0.803699970245361	False	653		Deamidated
537.295471191406	201.1233673	53.90838	Probable ATP-dependent DNA helicase HFM1 OS=Homo sapiens GN=HFM1 PE=1 SV=2		3.44	TVQSVSQTLK	TVQ[Dea]SVSQT[Dhy]LK	2	b	1	2	53.6813	sp|A2PYH4|HFM1_HUMAN	130640383.917725	False		0.456900000572205	False	653		Deamidated,Dehydrated
537.295471191406	873.4676514	53.90838	Probable ATP-dependent DNA helicase HFM1 OS=Homo sapiens GN=HFM1 PE=1 SV=2		3.44	TVQSVSQTLK	TVQ[Dea]SVSQT[Dhy]LK	2	y	1	8	53.6813	sp|A2PYH4|HFM1_HUMAN	130640383.917725	False		0.456900000572205	False	653		Deamidated,Dehydrated
537.295471191406	343.2339783	53.90838	Probable ATP-dependent DNA helicase HFM1 OS=Homo sapiens GN=HFM1 PE=1 SV=2		1.38	TVQSVSQTLK	TVQ[Dea]SVSQT[Dhy]LK	2	y	1	3	53.6813	sp|A2PYH4|HFM1_HUMAN	130640383.917725	False		0.456900000572205	False	653		Deamidated,Dehydrated
537.295471191406	814.394104	53.90838	Probable ATP-dependent DNA helicase HFM1 OS=Homo sapiens GN=HFM1 PE=1 SV=2		1.32	TVQSVSQTLK	TVQ[Dea]SVSQT[Dhy]LK	2	b	1	8	53.6813	sp|A2PYH4|HFM1_HUMAN	130640383.917725	False		0.456900000572205	False	653		Deamidated,Dehydrated
537.295471191406	516.2664185	53.90838	Probable ATP-dependent DNA helicase HFM1 OS=Homo sapiens GN=HFM1 PE=1 SV=2		1.29	TVQSVSQTLK	TVQ[Dea]SVSQT[Dhy]LK	2	b	1	5	53.6813	sp|A2PYH4|HFM1_HUMAN	130640383.917725	False		0.456900000572205	False	653		Deamidated,Dehydrated
537.295471191406	330.1659546	53.90838	Probable ATP-dependent DNA helicase HFM1 OS=Homo sapiens GN=HFM1 PE=1 SV=2		1.21	TVQSVSQTLK	TVQ[Dea]SVSQT[Dhy]LK	2	b	1	3	53.6813	sp|A2PYH4|HFM1_HUMAN	130640383.917725	False		0.456900000572205	False	653		Deamidated,Dehydrated
537.295471191406	260.1968689	53.90838	Probable ATP-dependent DNA helicase HFM1 OS=Homo sapiens GN=HFM1 PE=1 SV=2		0.89	TVQSVSQTLK	TVQ[Dea]SVSQT[Dhy]LK	2	y	1	2	53.6813	sp|A2PYH4|HFM1_HUMAN	130640383.917725	False		0.456900000572205	False	653		Deamidated,Dehydrated
537.295471191406	147.1128082	53.90838	Probable ATP-dependent DNA helicase HFM1 OS=Homo sapiens GN=HFM1 PE=1 SV=2		0.71	TVQSVSQTLK	TVQ[Dea]SVSQT[Dhy]LK	2	y	1	1	53.6813	sp|A2PYH4|HFM1_HUMAN	130640383.917725	False		0.456900000572205	False	653		Deamidated,Dehydrated
503.754943847656	585.3395386	48.05944	Probable ATP-dependent DNA helicase HFM1 OS=Homo sapiens GN=HFM1 PE=1 SV=2		3.75	FGPIGLNCK	FGPIGLN[Dea]C[CAM]K	2	b	1	6	47.8597	sp|A2PYH4|HFM1_HUMAN	111721876069.783	False		0.181799992918968	False	653		Deamidated
503.754943847656	472.2554321	48.05944	Probable ATP-dependent DNA helicase HFM1 OS=Homo sapiens GN=HFM1 PE=1 SV=2		2.75	FGPIGLNCK	FGPIGLN[Dea]C[CAM]K	2	b	1	5	47.8597	sp|A2PYH4|HFM1_HUMAN	111721876069.783	False		0.181799992918968	False	653		Deamidated
503.754943847656	700.3664551	48.05944	Probable ATP-dependent DNA helicase HFM1 OS=Homo sapiens GN=HFM1 PE=1 SV=2		2.47	FGPIGLNCK	FGPIGLN[Dea]C[CAM]K	2	b	1	7	47.8597	sp|A2PYH4|HFM1_HUMAN	111721876069.783	False		0.181799992918968	False	653		Deamidated
503.754943847656	147.1128082	48.05944	Probable ATP-dependent DNA helicase HFM1 OS=Homo sapiens GN=HFM1 PE=1 SV=2		1.47	FGPIGLNCK	FGPIGLN[Dea]C[CAM]K	2	y	1	1	47.8597	sp|A2PYH4|HFM1_HUMAN	111721876069.783	False		0.181799992918968	False	653		Deamidated
503.754943847656	205.0971527	48.05944	Probable ATP-dependent DNA helicase HFM1 OS=Homo sapiens GN=HFM1 PE=1 SV=2		0.85	FGPIGLNCK	FGPIGLN[Dea]C[CAM]K	2	b	1	2	47.8597	sp|A2PYH4|HFM1_HUMAN	111721876069.783	False		0.181799992918968	False	653		Deamidated
503.754943847656	302.1499329	48.05944	Probable ATP-dependent DNA helicase HFM1 OS=Homo sapiens GN=HFM1 PE=1 SV=2		0.58	FGPIGLNCK	FGPIGLN[Dea]C[CAM]K	2	b	1	3	47.8597	sp|A2PYH4|HFM1_HUMAN	111721876069.783	False		0.181799992918968	False	653		Deamidated
503.754943847656	430.2207336	48.05944	Probable ATP-dependent DNA helicase HFM1 OS=Homo sapiens GN=HFM1 PE=1 SV=2		0.54	FGPIGLNCK	FGPIGLN[Dea]C[CAM]K	2	y	2	8	47.8597	sp|A2PYH4|HFM1_HUMAN	111721876069.783	False		0.181799992918968	False	653		Deamidated
503.754943847656	268.1308594	48.05944	Probable ATP-dependent DNA helicase HFM1 OS=Homo sapiens GN=HFM1 PE=1 SV=2		0.5	FGPIGLNCK	FGPIGLN[Dea]C[CAM]K	2	y	2	4	47.8597	sp|A2PYH4|HFM1_HUMAN	111721876069.783	False		0.181799992918968	False	653		Deamidated
490.905578613281	147.1128082	35.56796	Probable ATP-dependent DNA helicase HFM1 OS=Homo sapiens GN=HFM1 PE=1 SV=2		0.91	IQMNKSQSVDLK	IQMNKS[Pho]QSVDLK	3	y	1	1	35.4266	sp|A2PYH4|HFM1_HUMAN	78418561.3213824	False		0.158399999141693	False	653		Phospho(Ser,Thr)
490.905578613281	490.9055786	35.56796	Probable ATP-dependent DNA helicase HFM1 OS=Homo sapiens GN=HFM1 PE=1 SV=2		0.85	IQMNKSQSVDLK	IQMNKS[Pho]QSVDLK	3	y	3	12	35.4266	sp|A2PYH4|HFM1_HUMAN	78418561.3213824	False		0.158399999141693	False	653		Phospho(Ser,Thr)
490.905578613281	679.3126831	35.56796	Probable ATP-dependent DNA helicase HFM1 OS=Homo sapiens GN=HFM1 PE=1 SV=2		0.71	IQMNKSQSVDLK	IQMNKS[Pho]QSVDLK	3	y	2	11	35.4266	sp|A2PYH4|HFM1_HUMAN	78418561.3213824	False		0.158399999141693	False	653		Phospho(Ser,Thr)
490.905578613281	689.3828125	35.56796	Probable ATP-dependent DNA helicase HFM1 OS=Homo sapiens GN=HFM1 PE=1 SV=2		0.68	IQMNKSQSVDLK	IQMNKS[Pho]QSVDLK	3	y	1	6	35.4266	sp|A2PYH4|HFM1_HUMAN	78418561.3213824	False		0.158399999141693	False	653		Phospho(Ser,Thr)
490.905578613281	375.2238159	35.56796	Probable ATP-dependent DNA helicase HFM1 OS=Homo sapiens GN=HFM1 PE=1 SV=2		0.6	IQMNKSQSVDLK	IQMNKS[Pho]QSVDLK	3	y	1	3	35.4266	sp|A2PYH4|HFM1_HUMAN	78418561.3213824	False		0.158399999141693	False	653		Phospho(Ser,Thr)
490.905578613281	373.1903992	35.56796	Probable ATP-dependent DNA helicase HFM1 OS=Homo sapiens GN=HFM1 PE=1 SV=2		0.29	IQMNKSQSVDLK	IQMNKS[Pho]QSVDLK	3	b	1	3	35.4266	sp|A2PYH4|HFM1_HUMAN	78418561.3213824	False		0.158399999141693	False	653		Phospho(Ser,Thr)
490.905578613281	260.1968689	35.56796	Probable ATP-dependent DNA helicase HFM1 OS=Homo sapiens GN=HFM1 PE=1 SV=2		0.16	IQMNKSQSVDLK	IQMNKS[Pho]QSVDLK	3	y	1	2	35.4266	sp|A2PYH4|HFM1_HUMAN	78418561.3213824	False		0.158399999141693	False	653		Phospho(Ser,Thr)
490.905578613281	242.1499176	35.56796	Probable ATP-dependent DNA helicase HFM1 OS=Homo sapiens GN=HFM1 PE=1 SV=2		0.14	IQMNKSQSVDLK	IQMNKS[Pho]QSVDLK	3	b	1	2	35.4266	sp|A2PYH4|HFM1_HUMAN	78418561.3213824	False		0.158399999141693	False	653		Phospho(Ser,Thr)
1025.53967285156	553.3000488	84.39853	55 kDa erythrocyte membrane protein OS=Homo sapiens GN=MPP1 PE=1 SV=2		0.45	TAELSPFIVFIAPTDQGTQTEALQQLQK	TAELSPFIVFIAPTDQGTQTEALQQLQK	3	b	2	10	84.35823	sp|Q00013|EM55_HUMAN	2019056950.29318	False		0.999899983406067	False	655
1025.53967285156	275.1713867	84.39853	55 kDa erythrocyte membrane protein OS=Homo sapiens GN=MPP1 PE=1 SV=2		0.2	TAELSPFIVFIAPTDQGTQTEALQQLQK	TAELSPFIVFIAPTDQGTQTEALQQLQK	3	y	1	2	84.35823	sp|Q00013|EM55_HUMAN	2019056950.29318	False		0.999899983406067	False	655
1025.53967285156	502.2507629	84.39853	55 kDa erythrocyte membrane protein OS=Homo sapiens GN=MPP1 PE=1 SV=2		0.11	TAELSPFIVFIAPTDQGTQTEALQQLQK	TAELSPFIVFIAPTDQGTQTEALQQLQK	3	b	1	5	84.35823	sp|Q00013|EM55_HUMAN	2019056950.29318	False		0.999899983406067	False	655
1025.53967285156	757.456665	84.39853	55 kDa erythrocyte membrane protein OS=Homo sapiens GN=MPP1 PE=1 SV=2		0.07	TAELSPFIVFIAPTDQGTQTEALQQLQK	TAELSPFIVFIAPTDQGTQTEALQQLQK	3	y	1	6	84.35823	sp|Q00013|EM55_HUMAN	2019056950.29318	False		0.999899983406067	False	655
1025.53967285156	746.3719482	84.39853	55 kDa erythrocyte membrane protein OS=Homo sapiens GN=MPP1 PE=1 SV=2		0.06	TAELSPFIVFIAPTDQGTQTEALQQLQK	TAELSPFIVFIAPTDQGTQTEALQQLQK	3	b	1	7	84.35823	sp|Q00013|EM55_HUMAN	2019056950.29318	False		0.999899983406067	False	655
1025.53967285156	894.4643555	84.39853	55 kDa erythrocyte membrane protein OS=Homo sapiens GN=MPP1 PE=1 SV=2		0.05	TAELSPFIVFIAPTDQGTQTEALQQLQK	TAELSPFIVFIAPTDQGTQTEALQQLQK	3	b	2	17	84.35823	sp|Q00013|EM55_HUMAN	2019056950.29318	False		0.999899983406067	False	655
1025.53967285156	599.3035278	84.39853	55 kDa erythrocyte membrane protein OS=Homo sapiens GN=MPP1 PE=1 SV=2		0.04	TAELSPFIVFIAPTDQGTQTEALQQLQK	TAELSPFIVFIAPTDQGTQTEALQQLQK	3	b	1	6	84.35823	sp|Q00013|EM55_HUMAN	2019056950.29318	False		0.999899983406067	False	655
1025.53967285156	828.4937744	84.39853	55 kDa erythrocyte membrane protein OS=Homo sapiens GN=MPP1 PE=1 SV=2		0.02	TAELSPFIVFIAPTDQGTQTEALQQLQK	TAELSPFIVFIAPTDQGTQTEALQQLQK	3	y	1	7	84.35823	sp|Q00013|EM55_HUMAN	2019056950.29318	False		0.999899983406067	False	655
1025.53967285156	957.536377	84.39853	55 kDa erythrocyte membrane protein OS=Homo sapiens GN=MPP1 PE=1 SV=2		0.02	TAELSPFIVFIAPTDQGTQTEALQQLQK	TAELSPFIVFIAPTDQGTQTEALQQLQK	3	y	1	8	84.35823	sp|Q00013|EM55_HUMAN	2019056950.29318	False		0.999899983406067	False	655
1025.53967285156	173.0920715	84.39853	55 kDa erythrocyte membrane protein OS=Homo sapiens GN=MPP1 PE=1 SV=2		0.01	TAELSPFIVFIAPTDQGTQTEALQQLQK	TAELSPFIVFIAPTDQGTQTEALQQLQK	3	b	1	2	84.35823	sp|Q00013|EM55_HUMAN	2019056950.29318	False		0.999899983406067	False	655
856.436096191406	571.2854614	63.4727	55 kDa erythrocyte membrane protein OS=Homo sapiens GN=MPP1 PE=1 SV=2		5.25	ESAGLIPSPELQEWR	ESAGLIPSPELQEWR	2	y	2	9	63.20092	sp|Q00013|EM55_HUMAN	1051741149.88129	False		0.659799993038177	False	655
856.436096191406	1141.563599	63.4727	55 kDa erythrocyte membrane protein OS=Homo sapiens GN=MPP1 PE=1 SV=2		5.25	ESAGLIPSPELQEWR	ESAGLIPSPELQEWR	2	y	1	9	63.20092	sp|Q00013|EM55_HUMAN	1051741149.88129	False		0.659799993038177	False	655
856.436096191406	361.1982727	63.4727	55 kDa erythrocyte membrane protein OS=Homo sapiens GN=MPP1 PE=1 SV=2		0.57	ESAGLIPSPELQEWR	ESAGLIPSPELQEWR	2	y	1	2	63.20092	sp|Q00013|EM55_HUMAN	1051741149.88129	False		0.659799993038177	False	655
856.436096191406	458.2245483	63.4727	55 kDa erythrocyte membrane protein OS=Homo sapiens GN=MPP1 PE=1 SV=2		0.51	ESAGLIPSPELQEWR	ESAGLIPSPELQEWR	2	b	1	5	63.20092	sp|Q00013|EM55_HUMAN	1051741149.88129	False		0.659799993038177	False	655
856.436096191406	1254.647705	63.4727	55 kDa erythrocyte membrane protein OS=Homo sapiens GN=MPP1 PE=1 SV=2		0.51	ESAGLIPSPELQEWR	ESAGLIPSPELQEWR	2	y	1	10	63.20092	sp|Q00013|EM55_HUMAN	1051741149.88129	False		0.659799993038177	False	655
856.436096191406	479.2430725	63.4727	55 kDa erythrocyte membrane protein OS=Homo sapiens GN=MPP1 PE=1 SV=2		0.49	ESAGLIPSPELQEWR	ESAGLIPSPELQEWR	2	y	2	7	63.20092	sp|Q00013|EM55_HUMAN	1051741149.88129	False		0.659799993038177	False	655
856.436096191406	1044.510864	63.4727	55 kDa erythrocyte membrane protein OS=Homo sapiens GN=MPP1 PE=1 SV=2		0.39	ESAGLIPSPELQEWR	ESAGLIPSPELQEWR	2	y	1	8	63.20092	sp|Q00013|EM55_HUMAN	1051741149.88129	False		0.659799993038177	False	655
856.436096191406	856.4360962	63.4727	55 kDa erythrocyte membrane protein OS=Homo sapiens GN=MPP1 PE=1 SV=2		0.2	ESAGLIPSPELQEWR	ESAGLIPSPELQEWR	2	y	2	15	63.20092	sp|Q00013|EM55_HUMAN	1051741149.88129	False		0.659799993038177	False	655
856.436096191406	217.0818939	63.4727	55 kDa erythrocyte membrane protein OS=Homo sapiens GN=MPP1 PE=1 SV=2		0.05	ESAGLIPSPELQEWR	ESAGLIPSPELQEWR	2	b	1	2	63.20092	sp|Q00013|EM55_HUMAN	1051741149.88129	False		0.659799993038177	False	655
572.291748046875	572.291748	40.98206	B-cell receptor-associated protein 31 OS=Homo sapiens GN=BCAP31 PE=1 SV=3		6.03	LDVGNAEVKLEEENR	LDVGNAEVKLEEENR	3	y	3	15	40.95097	sp|P51572|BAP31_HUMAN	334194432012.477	False		1	False	656
572.291748046875	743.878418	40.98206	B-cell receptor-associated protein 31 OS=Homo sapiens GN=BCAP31 PE=1 SV=3		4.5	LDVGNAEVKLEEENR	LDVGNAEVKLEEENR	3	y	2	13	40.95097	sp|P51572|BAP31_HUMAN	334194432012.477	False		1	False	656
572.291748046875	917.468689	40.98206	B-cell receptor-associated protein 31 OS=Homo sapiens GN=BCAP31 PE=1 SV=3		2.97	LDVGNAEVKLEEENR	LDVGNAEVKLEEENR	3	y	1	7	40.95097	sp|P51572|BAP31_HUMAN	334194432012.477	False		1	False	656
572.291748046875	789.3737183	40.98206	B-cell receptor-associated protein 31 OS=Homo sapiens GN=BCAP31 PE=1 SV=3		2.64	LDVGNAEVKLEEENR	LDVGNAEVKLEEENR	3	y	1	6	40.95097	sp|P51572|BAP31_HUMAN	334194432012.477	False		1	False	656
572.291748046875	229.1182861	40.98206	B-cell receptor-associated protein 31 OS=Homo sapiens GN=BCAP31 PE=1 SV=3		2.35	LDVGNAEVKLEEENR	LDVGNAEVKLEEENR	3	b	1	2	40.95097	sp|P51572|BAP31_HUMAN	334194432012.477	False		1	False	656
572.291748046875	676.2896729	40.98206	B-cell receptor-associated protein 31 OS=Homo sapiens GN=BCAP31 PE=1 SV=3		1.91	LDVGNAEVKLEEENR	LDVGNAEVKLEEENR	3	y	1	5	40.95097	sp|P51572|BAP31_HUMAN	334194432012.477	False		1	False	656
572.291748046875	1601.776611	40.98206	B-cell receptor-associated protein 31 OS=Homo sapiens GN=BCAP31 PE=1 SV=3		1.82	LDVGNAEVKLEEENR	LDVGNAEVKLEEENR	3	y	1	14	40.95097	sp|P51572|BAP31_HUMAN	334194432012.477	False		1	False	656
572.291748046875	110.0670853	40.98206	B-cell receptor-associated protein 31 OS=Homo sapiens GN=BCAP31 PE=1 SV=3		1.47	LDVGNAEVKLEEENR	LDVGNAEVKLEEENR	3	b	3	3	40.95097	sp|P51572|BAP31_HUMAN	334194432012.477	False		1	False	656
572.291748046875	699.3308105	40.98206	B-cell receptor-associated protein 31 OS=Homo sapiens GN=BCAP31 PE=1 SV=3		1	LDVGNAEVKLEEENR	LDVGNAEVKLEEENR	3	b	1	7	40.95097	sp|P51572|BAP31_HUMAN	334194432012.477	False		1	False	656
572.291748046875	1016.537109	40.98206	B-cell receptor-associated protein 31 OS=Homo sapiens GN=BCAP31 PE=1 SV=3		1	LDVGNAEVKLEEENR	LDVGNAEVKLEEENR	3	y	1	8	40.95097	sp|P51572|BAP31_HUMAN	334194432012.477	False		1	False	656
572.291748046875	1145.579712	40.98206	B-cell receptor-associated protein 31 OS=Homo sapiens GN=BCAP31 PE=1 SV=3		0.84	LDVGNAEVKLEEENR	LDVGNAEVKLEEENR	3	y	1	9	40.95097	sp|P51572|BAP31_HUMAN	334194432012.477	False		1	False	656
572.291748046875	289.1618652	40.98206	B-cell receptor-associated protein 31 OS=Homo sapiens GN=BCAP31 PE=1 SV=3		0.78	LDVGNAEVKLEEENR	LDVGNAEVKLEEENR	3	y	1	2	40.95097	sp|P51572|BAP31_HUMAN	334194432012.477	False		1	False	656
572.291748046875	665.8334961	40.98206	B-cell receptor-associated protein 31 OS=Homo sapiens GN=BCAP31 PE=1 SV=3		0.72	LDVGNAEVKLEEENR	LDVGNAEVKLEEENR	3	y	2	11	40.95097	sp|P51572|BAP31_HUMAN	334194432012.477	False		1	False	656
572.291748046875	463.2319031	40.98206	B-cell receptor-associated protein 31 OS=Homo sapiens GN=BCAP31 PE=1 SV=3		0.67	LDVGNAEVKLEEENR	LDVGNAEVKLEEENR	3	y	3	12	40.95097	sp|P51572|BAP31_HUMAN	334194432012.477	False		1	False	656
572.291748046875	547.2470703	40.98206	B-cell receptor-associated protein 31 OS=Homo sapiens GN=BCAP31 PE=1 SV=3		0.65	LDVGNAEVKLEEENR	LDVGNAEVKLEEENR	3	y	1	4	40.95097	sp|P51572|BAP31_HUMAN	334194432012.477	False		1	False	656
511.248474121094	1289.604248	26.84737	B-cell receptor-associated protein 31 OS=Homo sapiens GN=BCAP31 PE=1 SV=3		1.51	LQAAVDGPMDKKEE	LQ[Dea]AAVDGPMDKKEE	3	y	1	12	26.74677	sp|P51572|BAP31_HUMAN	3377763.63174996	False		0.633099973201752	False	656		Deamidated
511.248474121094	511.2484741	26.84737	B-cell receptor-associated protein 31 OS=Homo sapiens GN=BCAP31 PE=1 SV=3		0.62	LQAAVDGPMDKKEE	LQ[Dea]AAVDGPMDKKEE	3	y	3	14	26.74677	sp|P51572|BAP31_HUMAN	3377763.63174996	False		0.633099973201752	False	656		Deamidated
511.248474121094	467.2209473	26.84737	B-cell receptor-associated protein 31 OS=Homo sapiens GN=BCAP31 PE=1 SV=3		0.27	LQAAVDGPMDKKEE	LQ[Dea]AAVDGPMDKKEE	3	y	2	8	26.74677	sp|P51572|BAP31_HUMAN	3377763.63174996	False		0.633099973201752	False	656		Deamidated
511.248474121094	648.3198853	26.84737	B-cell receptor-associated protein 31 OS=Homo sapiens GN=BCAP31 PE=1 SV=3		0.24	LQAAVDGPMDKKEE	LQ[Dea]AAVDGPMDKKEE	3	y	1	5	26.74677	sp|P51572|BAP31_HUMAN	3377763.63174996	False		0.633099973201752	False	656		Deamidated
511.248474121094	779.3603516	26.84737	B-cell receptor-associated protein 31 OS=Homo sapiens GN=BCAP31 PE=1 SV=3		0.23	LQAAVDGPMDKKEE	LQ[Dea]AAVDGPMDKKEE	3	y	1	6	26.74677	sp|P51572|BAP31_HUMAN	3377763.63174996	False		0.633099973201752	False	656		Deamidated
511.248474121094	933.4346313	26.84737	B-cell receptor-associated protein 31 OS=Homo sapiens GN=BCAP31 PE=1 SV=3		0.22	LQAAVDGPMDKKEE	LQ[Dea]AAVDGPMDKKEE	3	y	1	8	26.74677	sp|P51572|BAP31_HUMAN	3377763.63174996	False		0.633099973201752	False	656		Deamidated
511.248474121094	405.197998	26.84737	B-cell receptor-associated protein 31 OS=Homo sapiens GN=BCAP31 PE=1 SV=3		0.18	LQAAVDGPMDKKEE	LQ[Dea]AAVDGPMDKKEE	3	y	1	3	26.74677	sp|P51572|BAP31_HUMAN	3377763.63174996	False		0.633099973201752	False	656		Deamidated
511.248474121094	377.1925049	26.84737	B-cell receptor-associated protein 31 OS=Homo sapiens GN=BCAP31 PE=1 SV=3		0.16	LQAAVDGPMDKKEE	LQ[Dea]AAVDGPMDKKEE	3	b	2	8	26.74677	sp|P51572|BAP31_HUMAN	3377763.63174996	False		0.633099973201752	False	656		Deamidated
511.248474121094	1048.461548	26.84737	B-cell receptor-associated protein 31 OS=Homo sapiens GN=BCAP31 PE=1 SV=3		0.16	LQAAVDGPMDKKEE	LQ[Dea]AAVDGPMDKKEE	3	y	1	9	26.74677	sp|P51572|BAP31_HUMAN	3377763.63174996	False		0.633099973201752	False	656		Deamidated
653.879516601563	601.3707886	78.01677	Proteasome subunit beta type-2 OS=Homo sapiens GN=PSMB2 PE=1 SV=1		10.87	FILNLPTFSVR	FILNLPTFSVR	2	b	1	5	78.18188	sp|P49721|PSB2_HUMAN	190966329070360	False		0.999599993228912	False	657
653.879516601563	706.3882446	78.01677	Proteasome subunit beta type-2 OS=Homo sapiens GN=PSMB2 PE=1 SV=1		10.87	FILNLPTFSVR	FILNLPTFSVR	2	y	1	6	78.18188	sp|P49721|PSB2_HUMAN	190966329070360	False		0.999599993228912	False	657
653.879516601563	261.1597595	78.01677	Proteasome subunit beta type-2 OS=Homo sapiens GN=PSMB2 PE=1 SV=1		6.13	FILNLPTFSVR	FILNLPTFSVR	2	b	1	2	78.18188	sp|P49721|PSB2_HUMAN	190966329070360	False		0.999599993228912	False	657
653.879516601563	1046.599365	78.01677	Proteasome subunit beta type-2 OS=Homo sapiens GN=PSMB2 PE=1 SV=1		6.13	FILNLPTFSVR	FILNLPTFSVR	2	y	1	9	78.18188	sp|P49721|PSB2_HUMAN	190966329070360	False		0.999599993228912	False	657
653.879516601563	374.2438049	78.01677	Proteasome subunit beta type-2 OS=Homo sapiens GN=PSMB2 PE=1 SV=1		5.27	FILNLPTFSVR	FILNLPTFSVR	2	b	1	3	78.18188	sp|P49721|PSB2_HUMAN	190966329070360	False		0.999599993228912	False	657
653.879516601563	933.5152588	78.01677	Proteasome subunit beta type-2 OS=Homo sapiens GN=PSMB2 PE=1 SV=1		5.27	FILNLPTFSVR	FILNLPTFSVR	2	y	1	8	78.18188	sp|P49721|PSB2_HUMAN	190966329070360	False		0.999599993228912	False	657
653.879516601563	488.2867432	78.01677	Proteasome subunit beta type-2 OS=Homo sapiens GN=PSMB2 PE=1 SV=1		2.34	FILNLPTFSVR	FILNLPTFSVR	2	b	1	4	78.18188	sp|P49721|PSB2_HUMAN	190966329070360	False		0.999599993228912	False	657
653.879516601563	819.47229	78.01677	Proteasome subunit beta type-2 OS=Homo sapiens GN=PSMB2 PE=1 SV=1		2.34	FILNLPTFSVR	FILNLPTFSVR	2	y	1	7	78.18188	sp|P49721|PSB2_HUMAN	190966329070360	False		0.999599993228912	False	657
653.879516601563	508.2878113	78.01677	Proteasome subunit beta type-2 OS=Homo sapiens GN=PSMB2 PE=1 SV=1		0.17	FILNLPTFSVR	FILNLPTFSVR	2	y	1	4	78.18188	sp|P49721|PSB2_HUMAN	190966329070360	False		0.999599993228912	False	657
653.879516601563	175.1189575	78.01677	Proteasome subunit beta type-2 OS=Homo sapiens GN=PSMB2 PE=1 SV=1		0.08	FILNLPTFSVR	FILNLPTFSVR	2	y	1	1	78.18188	sp|P49721|PSB2_HUMAN	190966329070360	False		0.999599993228912	False	657
654.371520996094	602.3547974	78.32745	Proteasome subunit beta type-2 OS=Homo sapiens GN=PSMB2 PE=1 SV=1		9.37	FILNLPTFSVR	FILN[Dea]LPTFSVR	2	b	1	5	77.98624	sp|P49721|PSB2_HUMAN	201103862573.073	False		0.792100012302399	False	657		Deamidated
654.371520996094	706.3882446	78.32745	Proteasome subunit beta type-2 OS=Homo sapiens GN=PSMB2 PE=1 SV=1		9.37	FILNLPTFSVR	FILN[Dea]LPTFSVR	2	y	1	6	77.98624	sp|P49721|PSB2_HUMAN	201103862573.073	False		0.792100012302399	False	657		Deamidated
654.371520996094	261.1597595	78.32745	Proteasome subunit beta type-2 OS=Homo sapiens GN=PSMB2 PE=1 SV=1		2.09	FILNLPTFSVR	FILN[Dea]LPTFSVR	2	b	1	2	77.98624	sp|P49721|PSB2_HUMAN	201103862573.073	False		0.792100012302399	False	657		Deamidated
654.371520996094	819.47229	78.32745	Proteasome subunit beta type-2 OS=Homo sapiens GN=PSMB2 PE=1 SV=1		0.96	FILNLPTFSVR	FILN[Dea]LPTFSVR	2	y	1	7	77.98624	sp|P49721|PSB2_HUMAN	201103862573.073	False		0.792100012302399	False	657		Deamidated
654.371520996094	274.1873779	78.32745	Proteasome subunit beta type-2 OS=Homo sapiens GN=PSMB2 PE=1 SV=1		0.65	FILNLPTFSVR	FILN[Dea]LPTFSVR	2	y	1	2	77.98624	sp|P49721|PSB2_HUMAN	201103862573.073	False		0.792100012302399	False	657		Deamidated
654.371520996094	175.1189575	78.32745	Proteasome subunit beta type-2 OS=Homo sapiens GN=PSMB2 PE=1 SV=1		0.41	FILNLPTFSVR	FILN[Dea]LPTFSVR	2	y	1	1	77.98624	sp|P49721|PSB2_HUMAN	201103862573.073	False		0.792100012302399	False	657		Deamidated
485.512542724609	478.2660217	52.10935	Proteasome subunit beta type-2 OS=Homo sapiens GN=PSMB2 PE=1 SV=1		5.76	IIDKNGIHDLDNISFPK	IIDKNGIHDLDNISFPK	4	y	1	4	51.89068	sp|P49721|PSB2_HUMAN	252553.221107259	False		0.185399994254112	False	657
485.512542724609	227.1753998	52.10935	Proteasome subunit beta type-2 OS=Homo sapiens GN=PSMB2 PE=1 SV=1		3.81	IIDKNGIHDLDNISFPK	IIDKNGIHDLDNISFPK	4	b	1	2	51.89068	sp|P49721|PSB2_HUMAN	252553.221107259	False		0.185399994254112	False	657
485.512542724609	244.1655731	52.10935	Proteasome subunit beta type-2 OS=Homo sapiens GN=PSMB2 PE=1 SV=1		3.56	IIDKNGIHDLDNISFPK	IIDKNGIHDLDNISFPK	4	y	1	2	51.89068	sp|P49721|PSB2_HUMAN	252553.221107259	False		0.185399994254112	False	657
485.512542724609	1348.685547	52.10935	Proteasome subunit beta type-2 OS=Homo sapiens GN=PSMB2 PE=1 SV=1		3.45	IIDKNGIHDLDNISFPK	IIDKNGIHDLDNISFPK	4	b	1	12	51.89068	sp|P49721|PSB2_HUMAN	252553.221107259	False		0.185399994254112	False	657
485.512542724609	391.2339783	52.10935	Proteasome subunit beta type-2 OS=Homo sapiens GN=PSMB2 PE=1 SV=1		1.88	IIDKNGIHDLDNISFPK	IIDKNGIHDLDNISFPK	4	y	1	3	51.89068	sp|P49721|PSB2_HUMAN	252553.221107259	False		0.185399994254112	False	657
485.512542724609	533.2825928	52.10935	Proteasome subunit beta type-2 OS=Homo sapiens GN=PSMB2 PE=1 SV=1		1.7	IIDKNGIHDLDNISFPK	IIDKNGIHDLDNISFPK	4	y	3	14	51.89068	sp|P49721|PSB2_HUMAN	252553.221107259	False		0.185399994254112	False	657
515.936218261719	1313.705933	54.20339	Serine/threonine-protein kinase DCLK3 OS=Homo sapiens GN=DCLK3 PE=2 SV=2		50.62	MTLRDDQPAKLEK	MTLRDDQ[Dea]PAKLEK	3	y	1	11	55.53023	sp|Q9C098|DCLK3_HUMAN	550203092.849329	False		0.999899983406067	False	658		Deamidated
515.936218261719	1200.621948	54.20339	Serine/threonine-protein kinase DCLK3 OS=Homo sapiens GN=DCLK3 PE=2 SV=2		16.15	MTLRDDQPAKLEK	MTLRDDQ[Dea]PAKLEK	3	y	1	10	55.53023	sp|Q9C098|DCLK3_HUMAN	550203092.849329	False		0.999899983406067	False	658		Deamidated
515.936218261719	517.3344116	54.20339	Serine/threonine-protein kinase DCLK3 OS=Homo sapiens GN=DCLK3 PE=2 SV=2		3.89	MTLRDDQPAKLEK	MTLRDDQ[Dea]PAKLEK	3	y	1	4	55.53023	sp|Q9C098|DCLK3_HUMAN	550203092.849329	False		0.999899983406067	False	658		Deamidated
515.936218261719	147.1128082	54.20339	Serine/threonine-protein kinase DCLK3 OS=Homo sapiens GN=DCLK3 PE=2 SV=2		1.21	MTLRDDQPAKLEK	MTLRDDQ[Dea]PAKLEK	3	y	1	1	55.53023	sp|Q9C098|DCLK3_HUMAN	550203092.849329	False		0.999899983406067	False	658		Deamidated
515.936218261719	685.4243164	54.20339	Serine/threonine-protein kinase DCLK3 OS=Homo sapiens GN=DCLK3 PE=2 SV=2		1.2	MTLRDDQPAKLEK	MTLRDDQ[Dea]PAKLEK	3	y	1	6	55.53023	sp|Q9C098|DCLK3_HUMAN	550203092.849329	False		0.999899983406067	False	658		Deamidated
515.936218261719	272.1604919	54.20339	Serine/threonine-protein kinase DCLK3 OS=Homo sapiens GN=DCLK3 PE=2 SV=2		1.13	MTLRDDQPAKLEK	MTLRDDQ[Dea]PAKLEK	3	y	3	7	55.53023	sp|Q9C098|DCLK3_HUMAN	550203092.849329	False		0.999899983406067	False	658		Deamidated
515.936218261719	472.256073	54.20339	Serine/threonine-protein kinase DCLK3 OS=Homo sapiens GN=DCLK3 PE=2 SV=2		0.92	MTLRDDQPAKLEK	MTLRDDQ[Dea]PAKLEK	3	y	3	12	55.53023	sp|Q9C098|DCLK3_HUMAN	550203092.849329	False		0.999899983406067	False	658		Deamidated
530.765625	629.3253174	43.97256	Serine/threonine-protein kinase DCLK3 OS=Homo sapiens GN=DCLK3 PE=2 SV=2		19.39	WEPEPSSKPPREATLEER	WEPEPSSKPPREAT[Dhy]LEER	4	y	1	5	43.79192	sp|Q9C098|DCLK3_HUMAN	7097871.87297699	False		0.30579999089241	False	658		Dehydrated
530.765625	1491.722656	43.97256	Serine/threonine-protein kinase DCLK3 OS=Homo sapiens GN=DCLK3 PE=2 SV=2		19.39	WEPEPSSKPPREATLEER	WEPEPSSKPPREAT[Dhy]LEER	4	b	1	13	43.79192	sp|Q9C098|DCLK3_HUMAN	7097871.87297699	False		0.30579999089241	False	658		Dehydrated
530.765625	844.4255371	43.97256	Serine/threonine-protein kinase DCLK3 OS=Homo sapiens GN=DCLK3 PE=2 SV=2		10.65	WEPEPSSKPPREATLEER	WEPEPSSKPPREAT[Dhy]LEER	4	b	2	15	43.79192	sp|Q9C098|DCLK3_HUMAN	7097871.87297699	False		0.30579999089241	False	658		Dehydrated
530.765625	700.3624268	43.97256	Serine/threonine-protein kinase DCLK3 OS=Homo sapiens GN=DCLK3 PE=2 SV=2		10.12	WEPEPSSKPPREATLEER	WEPEPSSKPPREAT[Dhy]LEER	4	y	1	6	43.79192	sp|Q9C098|DCLK3_HUMAN	7097871.87297699	False		0.30579999089241	False	658		Dehydrated
530.765625	1420.685547	43.97256	Serine/threonine-protein kinase DCLK3 OS=Homo sapiens GN=DCLK3 PE=2 SV=2		10.12	WEPEPSSKPPREATLEER	WEPEPSSKPPREAT[Dhy]LEER	4	b	1	12	43.79192	sp|Q9C098|DCLK3_HUMAN	7097871.87297699	False		0.30579999089241	False	658		Dehydrated
530.765625	542.2245483	43.97256	Serine/threonine-protein kinase DCLK3 OS=Homo sapiens GN=DCLK3 PE=2 SV=2		1.32	WEPEPSSKPPREATLEER	WEPEPSSKPPREAT[Dhy]LEER	4	b	1	4	43.79192	sp|Q9C098|DCLK3_HUMAN	7097871.87297699	False		0.30579999089241	False	658		Dehydrated
530.765625	102.0587006	43.97256	Serine/threonine-protein kinase DCLK3 OS=Homo sapiens GN=DCLK3 PE=2 SV=2		0.64	WEPEPSSKPPREATLEER	WEPEPSSKPPREAT[Dhy]LEER	4	y	3	2	43.79192	sp|Q9C098|DCLK3_HUMAN	7097871.87297699	False		0.30579999089241	False	658		Dehydrated
530.765625	433.2041321	43.97256	Serine/threonine-protein kinase DCLK3 OS=Homo sapiens GN=DCLK3 PE=2 SV=2		0.57	WEPEPSSKPPREATLEER	WEPEPSSKPPREAT[Dhy]LEER	4	y	1	3	43.79192	sp|Q9C098|DCLK3_HUMAN	7097871.87297699	False		0.30579999089241	False	658		Dehydrated
571.815551757813	560.303833	55.85399	Serine/threonine-protein kinase DCLK3 OS=Homo sapiens GN=DCLK3 PE=2 SV=2		2.24	PMGIIAANVEK	PMGIIAANVEK	2	y	1	5	55.61782	sp|Q9C098|DCLK3_HUMAN	6904933.58198696	False		0.18189999461174	False	658
571.815551757813	867.475708	55.85399	Serine/threonine-protein kinase DCLK3 OS=Homo sapiens GN=DCLK3 PE=2 SV=2		1.13	PMGIIAANVEK	PMGIIAANVEK	2	b	1	9	55.61782	sp|Q9C098|DCLK3_HUMAN	6904933.58198696	False		0.18189999461174	False	658
571.815551757813	583.3272095	55.85399	Serine/threonine-protein kinase DCLK3 OS=Homo sapiens GN=DCLK3 PE=2 SV=2		0.72	PMGIIAANVEK	PMGIIAANVEK	2	b	1	6	55.61782	sp|Q9C098|DCLK3_HUMAN	6904933.58198696	False		0.18189999461174	False	658
571.815551757813	489.2667236	55.85399	Serine/threonine-protein kinase DCLK3 OS=Homo sapiens GN=DCLK3 PE=2 SV=2		0.43	PMGIIAANVEK	PMGIIAANVEK	2	y	1	4	55.61782	sp|Q9C098|DCLK3_HUMAN	6904933.58198696	False		0.18189999461174	False	658
571.815551757813	147.1128082	55.85399	Serine/threonine-protein kinase DCLK3 OS=Homo sapiens GN=DCLK3 PE=2 SV=2		0.3	PMGIIAANVEK	PMGIIAANVEK	2	y	1	1	55.61782	sp|Q9C098|DCLK3_HUMAN	6904933.58198696	False		0.18189999461174	False	658
571.815551757813	399.2060547	55.85399	Serine/threonine-protein kinase DCLK3 OS=Homo sapiens GN=DCLK3 PE=2 SV=2		0.23	PMGIIAANVEK	PMGIIAANVEK	2	b	1	4	55.61782	sp|Q9C098|DCLK3_HUMAN	6904933.58198696	False		0.18189999461174	False	658
571.815551757813	276.1553955	55.85399	Serine/threonine-protein kinase DCLK3 OS=Homo sapiens GN=DCLK3 PE=2 SV=2		0.04	PMGIIAANVEK	PMGIIAANVEK	2	y	1	2	55.61782	sp|Q9C098|DCLK3_HUMAN	6904933.58198696	False		0.18189999461174	False	658
477.310760498047	227.1753998	51.07888	Serine/threonine-protein kinase Nek10 OS=Homo sapiens GN=NEK10 PE=2 SV=3		8.03	LILPNKQK	LILPNKQK	2	b	1	2	53.62457	sp|Q6ZWH5|NEK10_HUMAN	193904467293.537	False		0.999899983406067	False	659
477.310760498047	340.2286987	51.07888	Serine/threonine-protein kinase Nek10 OS=Homo sapiens GN=NEK10 PE=2 SV=3		6.12	LILPNKQK	LILPNKQK	2	b	2	6	53.62457	sp|Q6ZWH5|NEK10_HUMAN	193904467293.537	False		0.999899983406067	False	659
477.310760498047	614.3620605	51.07888	Serine/threonine-protein kinase Nek10 OS=Homo sapiens GN=NEK10 PE=2 SV=3		6.12	LILPNKQK	LILPNKQK	2	y	1	5	53.62457	sp|Q6ZWH5|NEK10_HUMAN	193904467293.537	False		0.999899983406067	False	659
477.310760498047	517.3092651	51.07888	Serine/threonine-protein kinase Nek10 OS=Homo sapiens GN=NEK10 PE=2 SV=3		2.94	LILPNKQK	LILPNKQK	2	y	1	4	53.62457	sp|Q6ZWH5|NEK10_HUMAN	193904467293.537	False		0.999899983406067	False	659
477.310760498047	840.5301514	51.07888	Serine/threonine-protein kinase Nek10 OS=Homo sapiens GN=NEK10 PE=2 SV=3		0.62	LILPNKQK	LILPNKQK	2	y	1	7	53.62457	sp|Q6ZWH5|NEK10_HUMAN	193904467293.537	False		0.999899983406067	False	659
444.250885009766	288.2030029	48.88367	Serine/threonine-protein kinase Nek10 OS=Homo sapiens GN=NEK10 PE=2 SV=3		3.03	QQEITIR	QQEITIR	2	y	1	2	48.68007	sp|Q6ZWH5|NEK10_HUMAN	61571952497.2057	False		0.189999997615814	False	659
444.250885009766	600.2987671	48.88367	Serine/threonine-protein kinase Nek10 OS=Homo sapiens GN=NEK10 PE=2 SV=3		3.03	QQEITIR	QQEITIR	2	b	1	5	48.68007	sp|Q6ZWH5|NEK10_HUMAN	61571952497.2057	False		0.189999997615814	False	659
444.250885009766	499.2510986	48.88367	Serine/threonine-protein kinase Nek10 OS=Homo sapiens GN=NEK10 PE=2 SV=3		0.97	QQEITIR	QQEITIR	2	b	1	4	48.68007	sp|Q6ZWH5|NEK10_HUMAN	61571952497.2057	False		0.189999997615814	False	659
444.250885009766	175.1189575	48.88367	Serine/threonine-protein kinase Nek10 OS=Homo sapiens GN=NEK10 PE=2 SV=3		0.5	QQEITIR	QQEITIR	2	y	1	1	48.68007	sp|Q6ZWH5|NEK10_HUMAN	61571952497.2057	False		0.189999997615814	False	659
444.250885009766	631.3773804	48.88367	Serine/threonine-protein kinase Nek10 OS=Homo sapiens GN=NEK10 PE=2 SV=3		0.47	QQEITIR	QQEITIR	2	y	1	5	48.68007	sp|Q6ZWH5|NEK10_HUMAN	61571952497.2057	False		0.189999997615814	False	659
565.314208984375	499.2874756	70.32008	Protein SOGA3 OS=Homo sapiens GN=SOGA3 PE=3 SV=1		23.03	GLKAELDDLR	GLKAELDDLR	2	b	1	5	70.78903	sp|Q5TF21|SOGA3_HUMAN	1999667245839.11	False		1	False	660
565.314208984375	631.3409424	70.32008	Protein SOGA3 OS=Homo sapiens GN=SOGA3 PE=3 SV=1		23.03	GLKAELDDLR	GLKAELDDLR	2	y	1	5	70.78903	sp|Q5TF21|SOGA3_HUMAN	1999667245839.11	False		1	False	660
565.314208984375	518.256897	70.32008	Protein SOGA3 OS=Homo sapiens GN=SOGA3 PE=3 SV=1		22.07	GLKAELDDLR	GLKAELDDLR	2	y	1	4	70.78903	sp|Q5TF21|SOGA3_HUMAN	1999667245839.11	False		1	False	660
565.314208984375	403.22995	70.32008	Protein SOGA3 OS=Homo sapiens GN=SOGA3 PE=3 SV=1		9.7	GLKAELDDLR	GLKAELDDLR	2	y	1	3	70.78903	sp|Q5TF21|SOGA3_HUMAN	1999667245839.11	False		1	False	660
565.314208984375	171.1128082	70.32008	Protein SOGA3 OS=Homo sapiens GN=SOGA3 PE=3 SV=1		7.79	GLKAELDDLR	GLKAELDDLR	2	b	1	2	70.78903	sp|Q5TF21|SOGA3_HUMAN	1999667245839.11	False		1	False	660
565.314208984375	175.1189575	70.32008	Protein SOGA3 OS=Homo sapiens GN=SOGA3 PE=3 SV=1		3.56	GLKAELDDLR	GLKAELDDLR	2	y	1	1	70.78903	sp|Q5TF21|SOGA3_HUMAN	1999667245839.11	False		1	False	660
565.314208984375	1072.599731	70.32008	Protein SOGA3 OS=Homo sapiens GN=SOGA3 PE=3 SV=1		1.64	GLKAELDDLR	GLKAELDDLR	2	y	1	9	70.78903	sp|Q5TF21|SOGA3_HUMAN	1999667245839.11	False		1	False	660
610.847900390625	759.4610596	44.56034	Cold-inducible RNA-binding protein OS=Homo sapiens GN=CIRBP PE=1 SV=1		8.4	YGQISEVVVVK	YGQISEVVVVK	2	y	1	7	45.22977	sp|Q14011|CIRBP_HUMAN	13108671247298.7	False		0.999800026416779	False	661
610.847900390625	349.1506348	44.56034	Cold-inducible RNA-binding protein OS=Homo sapiens GN=CIRBP PE=1 SV=1		5.4	YGQISEVVVVK	YGQISEVVVVK	2	b	1	3	45.22977	sp|Q14011|CIRBP_HUMAN	13108671247298.7	False		0.999800026416779	False	661
610.847900390625	872.545166	44.56034	Cold-inducible RNA-binding protein OS=Homo sapiens GN=CIRBP PE=1 SV=1		5.4	YGQISEVVVVK	YGQISEVVVVK	2	y	1	8	45.22977	sp|Q14011|CIRBP_HUMAN	13108671247298.7	False		0.999800026416779	False	661
610.847900390625	246.1812134	44.56034	Cold-inducible RNA-binding protein OS=Homo sapiens GN=CIRBP PE=1 SV=1		1	YGQISEVVVVK	YGQISEVVVVK	2	y	1	2	45.22977	sp|Q14011|CIRBP_HUMAN	13108671247298.7	False		0.999800026416779	False	661
610.847900390625	543.3864746	44.56034	Cold-inducible RNA-binding protein OS=Homo sapiens GN=CIRBP PE=1 SV=1		0.88	YGQISEVVVVK	YGQISEVVVVK	2	y	1	5	45.22977	sp|Q14011|CIRBP_HUMAN	13108671247298.7	False		0.999800026416779	False	661
610.847900390625	672.4290771	44.56034	Cold-inducible RNA-binding protein OS=Homo sapiens GN=CIRBP PE=1 SV=1		0.73	YGQISEVVVVK	YGQISEVVVVK	2	y	1	6	45.22977	sp|Q14011|CIRBP_HUMAN	13108671247298.7	False		0.999800026416779	False	661
610.847900390625	221.0920715	44.56034	Cold-inducible RNA-binding protein OS=Homo sapiens GN=CIRBP PE=1 SV=1		0.52	YGQISEVVVVK	YGQISEVVVVK	2	b	1	2	45.22977	sp|Q14011|CIRBP_HUMAN	13108671247298.7	False		0.999800026416779	False	661
610.847900390625	1000.603699	44.56034	Cold-inducible RNA-binding protein OS=Homo sapiens GN=CIRBP PE=1 SV=1		0.52	YGQISEVVVVK	YGQISEVVVVK	2	y	1	9	45.22977	sp|Q14011|CIRBP_HUMAN	13108671247298.7	False		0.999800026416779	False	661
610.847900390625	147.1128082	44.56034	Cold-inducible RNA-binding protein OS=Homo sapiens GN=CIRBP PE=1 SV=1		0.39	YGQISEVVVVK	YGQISEVVVVK	2	y	1	1	45.22977	sp|Q14011|CIRBP_HUMAN	13108671247298.7	False		0.999800026416779	False	661
610.847900390625	1057.625244	44.56034	Cold-inducible RNA-binding protein OS=Homo sapiens GN=CIRBP PE=1 SV=1		0.28	YGQISEVVVVK	YGQISEVVVVK	2	y	1	10	45.22977	sp|Q14011|CIRBP_HUMAN	13108671247298.7	False		0.999800026416779	False	661
610.847900390625	444.3180542	44.56034	Cold-inducible RNA-binding protein OS=Homo sapiens GN=CIRBP PE=1 SV=1		0.21	YGQISEVVVVK	YGQISEVVVVK	2	y	1	4	45.22977	sp|Q14011|CIRBP_HUMAN	13108671247298.7	False		0.999800026416779	False	661
651.249450683594	821.3424072	25.96408	Cold-inducible RNA-binding protein OS=Homo sapiens GN=CIRBP PE=1 SV=1		0.35	DSYDSYATHNE	DSYDSYATHNE	2	y	1	7	25.8676	sp|Q14011|CIRBP_HUMAN	104221.543437038	False		0.584100008010864	False	661
651.249450683594	936.3693848	25.96408	Cold-inducible RNA-binding protein OS=Homo sapiens GN=CIRBP PE=1 SV=1		0.17	DSYDSYATHNE	DSYDSYATHNE	2	y	1	8	25.8676	sp|Q14011|CIRBP_HUMAN	104221.543437038	False		0.584100008010864	False	661
651.249450683594	571.2470703	25.96408	Cold-inducible RNA-binding protein OS=Homo sapiens GN=CIRBP PE=1 SV=1		0.15	DSYDSYATHNE	DSYDSYATHNE	2	y	1	5	25.8676	sp|Q14011|CIRBP_HUMAN	104221.543437038	False		0.584100008010864	False	661
651.249450683594	734.3104248	25.96408	Cold-inducible RNA-binding protein OS=Homo sapiens GN=CIRBP PE=1 SV=1		0.12	DSYDSYATHNE	DSYDSYATHNE	2	y	1	6	25.8676	sp|Q14011|CIRBP_HUMAN	104221.543437038	False		0.584100008010864	False	661
651.249450683594	203.0662537	25.96408	Cold-inducible RNA-binding protein OS=Homo sapiens GN=CIRBP PE=1 SV=1		0.11	DSYDSYATHNE	DSYDSYATHNE	2	b	1	2	25.8676	sp|Q14011|CIRBP_HUMAN	104221.543437038	False		0.584100008010864	False	661
858.427307128906	796.4212646	78.56143	Cold-inducible RNA-binding protein OS=Homo sapiens GN=CIRBP PE=1 SV=1		0.67	SRGYRGGSAGGRGFFR	[Frm]-SRGYRGGSAGGRGFFR	2	y	1	7	78.21913	sp|Q14011|CIRBP_HUMAN	30073729.9827815	False		0.263399988412857	False	661		Terminal Formyl	Frm
858.427307128906	954.4904175	78.56143	Cold-inducible RNA-binding protein OS=Homo sapiens GN=CIRBP PE=1 SV=1		0.47	SRGYRGGSAGGRGFFR	[Frm]-SRGYRGGSAGGRGFFR	2	y	1	9	78.21913	sp|Q14011|CIRBP_HUMAN	30073729.9827815	False		0.263399988412857	False	661		Terminal Formyl	Frm
858.427307128906	849.4219971	78.56143	Cold-inducible RNA-binding protein OS=Homo sapiens GN=CIRBP PE=1 SV=1		0.29	SRGYRGGSAGGRGFFR	[Frm]-SRGYRGGSAGGRGFFR	2	b	2	16	78.21913	sp|Q14011|CIRBP_HUMAN	30073729.9827815	False		0.263399988412857	False	661		Terminal Formyl	Frm
858.427307128906	977.4547729	78.56143	Cold-inducible RNA-binding protein OS=Homo sapiens GN=CIRBP PE=1 SV=1		0.16	SRGYRGGSAGGRGFFR	[Frm]-SRGYRGGSAGGRGFFR	2	b	1	10	78.21913	sp|Q14011|CIRBP_HUMAN	30073729.9827815	False		0.263399988412857	False	661		Terminal Formyl	Frm
858.427307128906	1011.511902	78.56143	Cold-inducible RNA-binding protein OS=Homo sapiens GN=CIRBP PE=1 SV=1		0.16	SRGYRGGSAGGRGFFR	[Frm]-SRGYRGGSAGGRGFFR	2	y	1	10	78.21913	sp|Q14011|CIRBP_HUMAN	30073729.9827815	False		0.263399988412857	False	661		Terminal Formyl	Frm
858.427307128906	1247.598755	78.56143	Cold-inducible RNA-binding protein OS=Homo sapiens GN=CIRBP PE=1 SV=1		0.16	SRGYRGGSAGGRGFFR	[Frm]-SRGYRGGSAGGRGFFR	2	b	1	13	78.21913	sp|Q14011|CIRBP_HUMAN	30073729.9827815	False		0.263399988412857	False	661		Terminal Formyl	Frm
858.427307128906	526.2772217	78.56143	Cold-inducible RNA-binding protein OS=Homo sapiens GN=CIRBP PE=1 SV=1		0.09	SRGYRGGSAGGRGFFR	[Frm]-SRGYRGGSAGGRGFFR	2	y	1	4	78.21913	sp|Q14011|CIRBP_HUMAN	30073729.9827815	False		0.263399988412857	False	661		Terminal Formyl	Frm
858.427307128906	1190.577393	78.56143	Cold-inducible RNA-binding protein OS=Homo sapiens GN=CIRBP PE=1 SV=1		0.09	SRGYRGGSAGGRGFFR	[Frm]-SRGYRGGSAGGRGFFR	2	b	1	12	78.21913	sp|Q14011|CIRBP_HUMAN	30073729.9827815	False		0.263399988412857	False	661		Terminal Formyl	Frm
858.427307128906	682.3783569	78.56143	Cold-inducible RNA-binding protein OS=Homo sapiens GN=CIRBP PE=1 SV=1		0.08	SRGYRGGSAGGRGFFR	[Frm]-SRGYRGGSAGGRGFFR	2	y	1	5	78.21913	sp|Q14011|CIRBP_HUMAN	30073729.9827815	False		0.263399988412857	False	661		Terminal Formyl	Frm
713.34912109375	632.3250122	39.60879	Sal-like protein 4 OS=Homo sapiens GN=SALL4 PE=1 SV=1		1.69	HQFPHFLEENK	HQFPHFLEENK	2	y	1	5	39.0901	sp|Q9UJQ4|SALL4_HUMAN	6741532.24565548	False		0.999899983406067	False	664
713.34912109375	261.1557312	39.60879	Sal-like protein 4 OS=Homo sapiens GN=SALL4 PE=1 SV=1		0.98	HQFPHFLEENK	HQFPHFLEENK	2	y	1	2	39.0901	sp|Q9UJQ4|SALL4_HUMAN	6741532.24565548	False		0.999899983406067	False	664
713.34912109375	907.4573364	39.60879	Sal-like protein 4 OS=Homo sapiens GN=SALL4 PE=1 SV=1		0.77	HQFPHFLEENK	HQFPHFLEENK	2	b	1	7	39.0901	sp|Q9UJQ4|SALL4_HUMAN	6741532.24565548	False		0.999899983406067	False	664
713.34912109375	779.3933716	39.60879	Sal-like protein 4 OS=Homo sapiens GN=SALL4 PE=1 SV=1		0.73	HQFPHFLEENK	HQFPHFLEENK	2	y	1	6	39.0901	sp|Q9UJQ4|SALL4_HUMAN	6741532.24565548	False		0.999899983406067	False	664
713.34912109375	510.2459412	39.60879	Sal-like protein 4 OS=Homo sapiens GN=SALL4 PE=1 SV=1		0.47	HQFPHFLEENK	HQFPHFLEENK	2	b	1	4	39.0901	sp|Q9UJQ4|SALL4_HUMAN	6741532.24565548	False		0.999899983406067	False	664
713.34912109375	916.4523315	39.60879	Sal-like protein 4 OS=Homo sapiens GN=SALL4 PE=1 SV=1		0.47	HQFPHFLEENK	HQFPHFLEENK	2	y	1	7	39.0901	sp|Q9UJQ4|SALL4_HUMAN	6741532.24565548	False		0.999899983406067	False	664
713.34912109375	1036.499878	39.60879	Sal-like protein 4 OS=Homo sapiens GN=SALL4 PE=1 SV=1		0.17	HQFPHFLEENK	HQFPHFLEENK	2	b	1	8	39.0901	sp|Q9UJQ4|SALL4_HUMAN	6741532.24565548	False		0.999899983406067	False	664
551.770935058594	576.2987671	31.96634	Mimitin, mitochondrial OS=Homo sapiens GN=NDUFAF2 PE=1 SV=1		10.14	GHASAPYFGKEEPSVAPSSTGK	GHASAPYFGKEEPSVAPSSTGK	4	y	1	6	32.00338	sp|Q8N183|MIMIT_HUMAN	4925491347.27151	False		0.994599997997284	False	665
551.770935058594	424.1939087	31.96634	Mimitin, mitochondrial OS=Homo sapiens GN=NDUFAF2 PE=1 SV=1		1.9	GHASAPYFGKEEPSVAPSSTGK	GHASAPYFGKEEPSVAPSSTGK	4	b	1	5	32.00338	sp|Q8N183|MIMIT_HUMAN	4925491347.27151	False		0.994599997997284	False	665
551.770935058594	831.378418	31.96634	Mimitin, mitochondrial OS=Homo sapiens GN=NDUFAF2 PE=1 SV=1		1.7	GHASAPYFGKEEPSVAPSSTGK	GHASAPYFGKEEPSVAPSSTGK	4	b	1	8	32.00338	sp|Q8N183|MIMIT_HUMAN	4925491347.27151	False		0.994599997997284	False	665
551.770935058594	647.3358765	31.96634	Mimitin, mitochondrial OS=Homo sapiens GN=NDUFAF2 PE=1 SV=1		1.49	GHASAPYFGKEEPSVAPSSTGK	GHASAPYFGKEEPSVAPSSTGK	4	y	1	7	32.00338	sp|Q8N183|MIMIT_HUMAN	4925491347.27151	False		0.994599997997284	False	665
551.770935058594	1557.733276	31.96634	Mimitin, mitochondrial OS=Homo sapiens GN=NDUFAF2 PE=1 SV=1		1.49	GHASAPYFGKEEPSVAPSSTGK	GHASAPYFGKEEPSVAPSSTGK	4	b	1	15	32.00338	sp|Q8N183|MIMIT_HUMAN	4925491347.27151	False		0.994599997997284	False	665
551.770935058594	392.2139893	31.96634	Mimitin, mitochondrial OS=Homo sapiens GN=NDUFAF2 PE=1 SV=1		1.28	GHASAPYFGKEEPSVAPSSTGK	GHASAPYFGKEEPSVAPSSTGK	4	y	1	4	32.00338	sp|Q8N183|MIMIT_HUMAN	4925491347.27151	False		0.994599997997284	False	665
551.770935058594	195.0876465	31.96634	Mimitin, mitochondrial OS=Homo sapiens GN=NDUFAF2 PE=1 SV=1		1.17	GHASAPYFGKEEPSVAPSSTGK	GHASAPYFGKEEPSVAPSSTGK	4	b	1	2	32.00338	sp|Q8N183|MIMIT_HUMAN	4925491347.27151	False		0.994599997997284	False	665
551.770935058594	266.1247559	31.96634	Mimitin, mitochondrial OS=Homo sapiens GN=NDUFAF2 PE=1 SV=1		1.13	GHASAPYFGKEEPSVAPSSTGK	GHASAPYFGKEEPSVAPSSTGK	4	b	1	3	32.00338	sp|Q8N183|MIMIT_HUMAN	4925491347.27151	False		0.994599997997284	False	665
551.770935058594	288.6530151	31.96634	Mimitin, mitochondrial OS=Homo sapiens GN=NDUFAF2 PE=1 SV=1		1.13	GHASAPYFGKEEPSVAPSSTGK	GHASAPYFGKEEPSVAPSSTGK	4	y	2	6	32.00338	sp|Q8N183|MIMIT_HUMAN	4925491347.27151	False		0.994599997997284	False	665
551.770935058594	1188.574219	31.96634	Mimitin, mitochondrial OS=Homo sapiens GN=NDUFAF2 PE=1 SV=1		1.07	GHASAPYFGKEEPSVAPSSTGK	GHASAPYFGKEEPSVAPSSTGK	4	y	1	12	32.00338	sp|Q8N183|MIMIT_HUMAN	4925491347.27151	False		0.994599997997284	False	665
551.770935058594	1059.531738	31.96634	Mimitin, mitochondrial OS=Homo sapiens GN=NDUFAF2 PE=1 SV=1		0.82	GHASAPYFGKEEPSVAPSSTGK	GHASAPYFGKEEPSVAPSSTGK	4	y	1	11	32.00338	sp|Q8N183|MIMIT_HUMAN	4925491347.27151	False		0.994599997997284	False	665
551.770935058594	521.2466431	31.96634	Mimitin, mitochondrial OS=Homo sapiens GN=NDUFAF2 PE=1 SV=1		0.81	GHASAPYFGKEEPSVAPSSTGK	GHASAPYFGKEEPSVAPSSTGK	4	b	1	6	32.00338	sp|Q8N183|MIMIT_HUMAN	4925491347.27151	False		0.994599997997284	False	665
551.770935058594	1274.580078	31.96634	Mimitin, mitochondrial OS=Homo sapiens GN=NDUFAF2 PE=1 SV=1		0.67	GHASAPYFGKEEPSVAPSSTGK	GHASAPYFGKEEPSVAPSSTGK	4	b	1	12	32.00338	sp|Q8N183|MIMIT_HUMAN	4925491347.27151	False		0.994599997997284	False	665
551.770935058594	432.2112427	31.96634	Mimitin, mitochondrial OS=Homo sapiens GN=NDUFAF2 PE=1 SV=1		0.63	GHASAPYFGKEEPSVAPSSTGK	GHASAPYFGKEEPSVAPSSTGK	4	b	4	17	32.00338	sp|Q8N183|MIMIT_HUMAN	4925491347.27151	False		0.994599997997284	False	665
832.909912109375	814.394104	31.57313	Cytochrome c oxidase copper chaperone OS=Homo sapiens GN=COX17 PE=1 SV=2		7.57	PGLVDSNPAPPESQEK	PGLVDSNPAPPESQEK	2	y	1	7	32.02503	sp|Q14061|COX17_HUMAN	652417808213.838	False		1	False	666
832.909912109375	851.4257813	31.57313	Cytochrome c oxidase copper chaperone OS=Homo sapiens GN=COX17 PE=1 SV=2		7.57	PGLVDSNPAPPESQEK	PGLVDSNPAPPESQEK	2	b	1	9	32.02503	sp|Q14061|COX17_HUMAN	652417808213.838	False		1	False	666
832.909912109375	683.3358765	31.57313	Cytochrome c oxidase copper chaperone OS=Homo sapiens GN=COX17 PE=1 SV=2		3	PGLVDSNPAPPESQEK	PGLVDSNPAPPESQEK	2	b	1	7	32.02503	sp|Q14061|COX17_HUMAN	652417808213.838	False		1	False	666
832.909912109375	982.4840088	31.57313	Cytochrome c oxidase copper chaperone OS=Homo sapiens GN=COX17 PE=1 SV=2		3	PGLVDSNPAPPESQEK	PGLVDSNPAPPESQEK	2	y	1	9	32.02503	sp|Q14061|COX17_HUMAN	652417808213.838	False		1	False	666
832.909912109375	832.9099121	31.57313	Cytochrome c oxidase copper chaperone OS=Homo sapiens GN=COX17 PE=1 SV=2		2.3	PGLVDSNPAPPESQEK	PGLVDSNPAPPESQEK	2	y	2	16	32.02503	sp|Q14061|COX17_HUMAN	652417808213.838	False		1	False	666
832.909912109375	1183.55896	31.57313	Cytochrome c oxidase copper chaperone OS=Homo sapiens GN=COX17 PE=1 SV=2		1.09	PGLVDSNPAPPESQEK	PGLVDSNPAPPESQEK	2	y	1	11	32.02503	sp|Q14061|COX17_HUMAN	652417808213.838	False		1	False	666
832.909912109375	569.2929688	31.57313	Cytochrome c oxidase copper chaperone OS=Homo sapiens GN=COX17 PE=1 SV=2		0.78	PGLVDSNPAPPESQEK	PGLVDSNPAPPESQEK	2	b	1	6	32.02503	sp|Q14061|COX17_HUMAN	652417808213.838	False		1	False	666
832.909912109375	268.1655579	31.57313	Cytochrome c oxidase copper chaperone OS=Homo sapiens GN=COX17 PE=1 SV=2		0.67	PGLVDSNPAPPESQEK	PGLVDSNPAPPESQEK	2	b	1	3	32.02503	sp|Q14061|COX17_HUMAN	652417808213.838	False		1	False	666
832.909912109375	1397.654297	31.57313	Cytochrome c oxidase copper chaperone OS=Homo sapiens GN=COX17 PE=1 SV=2		0.67	PGLVDSNPAPPESQEK	PGLVDSNPAPPESQEK	2	y	1	13	32.02503	sp|Q14061|COX17_HUMAN	652417808213.838	False		1	False	666
832.909912109375	482.2609253	31.57313	Cytochrome c oxidase copper chaperone OS=Homo sapiens GN=COX17 PE=1 SV=2		0.62	PGLVDSNPAPPESQEK	PGLVDSNPAPPESQEK	2	b	1	5	32.02503	sp|Q14061|COX17_HUMAN	652417808213.838	False		1	False	666
832.909912109375	780.3886719	31.57313	Cytochrome c oxidase copper chaperone OS=Homo sapiens GN=COX17 PE=1 SV=2		0.39	PGLVDSNPAPPESQEK	PGLVDSNPAPPESQEK	2	b	1	8	32.02503	sp|Q14061|COX17_HUMAN	652417808213.838	False		1	False	666
832.909912109375	367.2339783	31.57313	Cytochrome c oxidase copper chaperone OS=Homo sapiens GN=COX17 PE=1 SV=2		0.27	PGLVDSNPAPPESQEK	PGLVDSNPAPPESQEK	2	b	1	4	32.02503	sp|Q14061|COX17_HUMAN	652417808213.838	False		1	False	666
832.909912109375	1298.585938	31.57313	Cytochrome c oxidase copper chaperone OS=Homo sapiens GN=COX17 PE=1 SV=2		0.27	PGLVDSNPAPPESQEK	PGLVDSNPAPPESQEK	2	y	1	12	32.02503	sp|Q14061|COX17_HUMAN	652417808213.838	False		1	False	666
832.909912109375	155.0814972	31.57313	Cytochrome c oxidase copper chaperone OS=Homo sapiens GN=COX17 PE=1 SV=2		0.25	PGLVDSNPAPPESQEK	PGLVDSNPAPPESQEK	2	b	1	2	32.02503	sp|Q14061|COX17_HUMAN	652417808213.838	False		1	False	666
832.909912109375	276.1553955	31.57313	Cytochrome c oxidase copper chaperone OS=Homo sapiens GN=COX17 PE=1 SV=2		0.21	PGLVDSNPAPPESQEK	PGLVDSNPAPPESQEK	2	y	1	2	32.02503	sp|Q14061|COX17_HUMAN	652417808213.838	False		1	False	666
832.909912109375	717.3413696	31.57313	Cytochrome c oxidase copper chaperone OS=Homo sapiens GN=COX17 PE=1 SV=2		0.13	PGLVDSNPAPPESQEK	PGLVDSNPAPPESQEK	2	y	1	6	32.02503	sp|Q14061|COX17_HUMAN	652417808213.838	False		1	False	666
832.909912109375	404.2139893	31.57313	Cytochrome c oxidase copper chaperone OS=Homo sapiens GN=COX17 PE=1 SV=2		0.12	PGLVDSNPAPPESQEK	PGLVDSNPAPPESQEK	2	y	1	3	32.02503	sp|Q14061|COX17_HUMAN	652417808213.838	False		1	False	666
833.401977539063	814.394104	32.13795	Cytochrome c oxidase copper chaperone OS=Homo sapiens GN=COX17 PE=1 SV=2		3.33	PGLVDSNPAPPESQEK	PGLVDSN[Dea]PAPPESQEK	2	y	1	7	32.01262	sp|Q14061|COX17_HUMAN	4572675809515.92	False		0.233999997377396	False	666		Deamidated
833.401977539063	684.3198853	32.13795	Cytochrome c oxidase copper chaperone OS=Homo sapiens GN=COX17 PE=1 SV=2		0.89	PGLVDSNPAPPESQEK	PGLVDSN[Dea]PAPPESQEK	2	b	1	7	32.01262	sp|Q14061|COX17_HUMAN	4572675809515.92	False		0.233999997377396	False	666		Deamidated
833.401977539063	982.4840088	32.13795	Cytochrome c oxidase copper chaperone OS=Homo sapiens GN=COX17 PE=1 SV=2		0.89	PGLVDSNPAPPESQEK	PGLVDSN[Dea]PAPPESQEK	2	y	1	9	32.01262	sp|Q14061|COX17_HUMAN	4572675809515.92	False		0.233999997377396	False	666		Deamidated
833.401977539063	885.4312134	32.13795	Cytochrome c oxidase copper chaperone OS=Homo sapiens GN=COX17 PE=1 SV=2		0.44	PGLVDSNPAPPESQEK	PGLVDSN[Dea]PAPPESQEK	2	y	1	8	32.01262	sp|Q14061|COX17_HUMAN	4572675809515.92	False		0.233999997377396	False	666		Deamidated
833.401977539063	268.1655579	32.13795	Cytochrome c oxidase copper chaperone OS=Homo sapiens GN=COX17 PE=1 SV=2		0.4	PGLVDSNPAPPESQEK	PGLVDSN[Dea]PAPPESQEK	2	b	1	3	32.01262	sp|Q14061|COX17_HUMAN	4572675809515.92	False		0.233999997377396	False	666		Deamidated
833.401977539063	1184.542969	32.13795	Cytochrome c oxidase copper chaperone OS=Homo sapiens GN=COX17 PE=1 SV=2		0.35	PGLVDSNPAPPESQEK	PGLVDSN[Dea]PAPPESQEK	2	y	1	11	32.01262	sp|Q14061|COX17_HUMAN	4572675809515.92	False		0.233999997377396	False	666		Deamidated
538.281860351563	389.2394714	49.64189	Cytochrome c oxidase copper chaperone OS=Homo sapiens GN=COX17 PE=1 SV=2		1.81	ARDACIIEK	ARDAC[CAM]IIEK	2	y	1	3	49.43475	sp|Q14061|COX17_HUMAN	51827114.7521008	False		0.197999998927116	False	666
538.281860351563	687.3242798	49.64189	Cytochrome c oxidase copper chaperone OS=Homo sapiens GN=COX17 PE=1 SV=2		1.81	ARDACIIEK	ARDAC[CAM]IIEK	2	b	1	6	49.43475	sp|Q14061|COX17_HUMAN	51827114.7521008	False		0.197999998927116	False	666
538.281860351563	733.3912964	49.64189	Cytochrome c oxidase copper chaperone OS=Homo sapiens GN=COX17 PE=1 SV=2		1.06	ARDACIIEK	ARDAC[CAM]IIEK	2	y	1	6	49.43475	sp|Q14061|COX17_HUMAN	51827114.7521008	False		0.197999998927116	False	666
538.281860351563	800.4083252	49.64189	Cytochrome c oxidase copper chaperone OS=Homo sapiens GN=COX17 PE=1 SV=2		0.48	ARDACIIEK	ARDAC[CAM]IIEK	2	b	1	7	49.43475	sp|Q14061|COX17_HUMAN	51827114.7521008	False		0.197999998927116	False	666
538.281860351563	147.1128082	49.64189	Cytochrome c oxidase copper chaperone OS=Homo sapiens GN=COX17 PE=1 SV=2		0.46	ARDACIIEK	ARDAC[CAM]IIEK	2	y	1	1	49.43475	sp|Q14061|COX17_HUMAN	51827114.7521008	False		0.197999998927116	False	666
538.281860351563	276.1553955	49.64189	Cytochrome c oxidase copper chaperone OS=Homo sapiens GN=COX17 PE=1 SV=2		0.22	ARDACIIEK	ARDAC[CAM]IIEK	2	y	1	2	49.43475	sp|Q14061|COX17_HUMAN	51827114.7521008	False		0.197999998927116	False	666
538.281860351563	1004.519348	49.64189	Cytochrome c oxidase copper chaperone OS=Homo sapiens GN=COX17 PE=1 SV=2		0.13	ARDACIIEK	ARDAC[CAM]IIEK	2	y	1	8	49.43475	sp|Q14061|COX17_HUMAN	51827114.7521008	False		0.197999998927116	False	666
722.895080566406	372.1877747	77.04031	Putative small nuclear ribonucleoprotein G-like protein 15 OS=Homo sapiens GN=SNRPGP15 PE=5 SV=2		11.46	GNSIIMLEALERV	GNSIIMLEALERV	2	b	1	4	77.02077	sp|A8MWD9|RUXGL_HUMAN	133836906256033	False		0.999899983406067	False	667
722.895080566406	1073.602295	77.04031	Putative small nuclear ribonucleoprotein G-like protein 15 OS=Homo sapiens GN=SNRPGP15 PE=5 SV=2		11.46	GNSIIMLEALERV	GNSIIMLEALERV	2	y	1	9	77.02077	sp|A8MWD9|RUXGL_HUMAN	133836906256033	False		0.999899983406067	False	667
722.895080566406	485.2718201	77.04031	Putative small nuclear ribonucleoprotein G-like protein 15 OS=Homo sapiens GN=SNRPGP15 PE=5 SV=2		10.16	GNSIIMLEALERV	GNSIIMLEALERV	2	b	1	5	77.02077	sp|A8MWD9|RUXGL_HUMAN	133836906256033	False		0.999899983406067	False	667
722.895080566406	960.5182495	77.04031	Putative small nuclear ribonucleoprotein G-like protein 15 OS=Homo sapiens GN=SNRPGP15 PE=5 SV=2		10.16	GNSIIMLEALERV	GNSIIMLEALERV	2	y	1	8	77.02077	sp|A8MWD9|RUXGL_HUMAN	133836906256033	False		0.999899983406067	False	667
722.895080566406	716.3937378	77.04031	Putative small nuclear ribonucleoprotein G-like protein 15 OS=Homo sapiens GN=SNRPGP15 PE=5 SV=2		5.44	GNSIIMLEALERV	GNSIIMLEALERV	2	y	1	6	77.02077	sp|A8MWD9|RUXGL_HUMAN	133836906256033	False		0.999899983406067	False	667
722.895080566406	616.3123169	77.04031	Putative small nuclear ribonucleoprotein G-like protein 15 OS=Homo sapiens GN=SNRPGP15 PE=5 SV=2		1.83	GNSIIMLEALERV	GNSIIMLEALERV	2	b	1	6	77.02077	sp|A8MWD9|RUXGL_HUMAN	133836906256033	False		0.999899983406067	False	667
722.895080566406	829.4777832	77.04031	Putative small nuclear ribonucleoprotein G-like protein 15 OS=Homo sapiens GN=SNRPGP15 PE=5 SV=2		1.83	GNSIIMLEALERV	GNSIIMLEALERV	2	y	1	7	77.02077	sp|A8MWD9|RUXGL_HUMAN	133836906256033	False		0.999899983406067	False	667
722.895080566406	1273.718384	77.04031	Putative small nuclear ribonucleoprotein G-like protein 15 OS=Homo sapiens GN=SNRPGP15 PE=5 SV=2		1.41	GNSIIMLEALERV	GNSIIMLEALERV	2	y	1	11	77.02077	sp|A8MWD9|RUXGL_HUMAN	133836906256033	False		0.999899983406067	False	667
722.895080566406	259.1036987	77.04031	Putative small nuclear ribonucleoprotein G-like protein 15 OS=Homo sapiens GN=SNRPGP15 PE=5 SV=2		1.35	GNSIIMLEALERV	GNSIIMLEALERV	2	b	1	3	77.02077	sp|A8MWD9|RUXGL_HUMAN	133836906256033	False		0.999899983406067	False	667
722.895080566406	1186.686401	77.04031	Putative small nuclear ribonucleoprotein G-like protein 15 OS=Homo sapiens GN=SNRPGP15 PE=5 SV=2		1.35	GNSIIMLEALERV	GNSIIMLEALERV	2	y	1	10	77.02077	sp|A8MWD9|RUXGL_HUMAN	133836906256033	False		0.999899983406067	False	667
722.895080566406	587.3511353	77.04031	Putative small nuclear ribonucleoprotein G-like protein 15 OS=Homo sapiens GN=SNRPGP15 PE=5 SV=2		0.67	GNSIIMLEALERV	GNSIIMLEALERV	2	y	1	5	77.02077	sp|A8MWD9|RUXGL_HUMAN	133836906256033	False		0.999899983406067	False	667
722.895080566406	858.4389648	77.04031	Putative small nuclear ribonucleoprotein G-like protein 15 OS=Homo sapiens GN=SNRPGP15 PE=5 SV=2		0.67	GNSIIMLEALERV	GNSIIMLEALERV	2	b	1	8	77.02077	sp|A8MWD9|RUXGL_HUMAN	133836906256033	False		0.999899983406067	False	667
722.895080566406	586.3049927	77.04031	Putative small nuclear ribonucleoprotein G-like protein 15 OS=Homo sapiens GN=SNRPGP15 PE=5 SV=2		0.58	GNSIIMLEALERV	GNSIIMLEALERV	2	b	2	11	77.02077	sp|A8MWD9|RUXGL_HUMAN	133836906256033	False		0.999899983406067	False	667
722.895080566406	516.3140259	77.04031	Putative small nuclear ribonucleoprotein G-like protein 15 OS=Homo sapiens GN=SNRPGP15 PE=5 SV=2		0.47	GNSIIMLEALERV	GNSIIMLEALERV	2	y	1	4	77.02077	sp|A8MWD9|RUXGL_HUMAN	133836906256033	False		0.999899983406067	False	667
722.895080566406	403.22995	77.04031	Putative small nuclear ribonucleoprotein G-like protein 15 OS=Homo sapiens GN=SNRPGP15 PE=5 SV=2		0.3	GNSIIMLEALERV	GNSIIMLEALERV	2	y	1	3	77.02077	sp|A8MWD9|RUXGL_HUMAN	133836906256033	False		0.999899983406067	False	667
723.387084960938	1073.602295	77.38367	Putative small nuclear ribonucleoprotein G-like protein 15 OS=Homo sapiens GN=SNRPGP15 PE=5 SV=2		11.39	GNSIIMLEALERV	GN[Dea]SIIMLEALERV	2	y	1	9	77.04687	sp|A8MWD9|RUXGL_HUMAN	28111276834135.3	False		0.885599970817566	False	667		Deamidated
723.387084960938	960.5182495	77.38367	Putative small nuclear ribonucleoprotein G-like protein 15 OS=Homo sapiens GN=SNRPGP15 PE=5 SV=2		9.58	GNSIIMLEALERV	GN[Dea]SIIMLEALERV	2	y	1	8	77.04687	sp|A8MWD9|RUXGL_HUMAN	28111276834135.3	False		0.885599970817566	False	667		Deamidated
723.387084960938	716.3937378	77.38367	Putative small nuclear ribonucleoprotein G-like protein 15 OS=Homo sapiens GN=SNRPGP15 PE=5 SV=2		5.13	GNSIIMLEALERV	GN[Dea]SIIMLEALERV	2	y	1	6	77.04687	sp|A8MWD9|RUXGL_HUMAN	28111276834135.3	False		0.885599970817566	False	667		Deamidated
723.387084960938	730.3803711	77.38367	Putative small nuclear ribonucleoprotein G-like protein 15 OS=Homo sapiens GN=SNRPGP15 PE=5 SV=2		5.13	GNSIIMLEALERV	GN[Dea]SIIMLEALERV	2	b	1	7	77.04687	sp|A8MWD9|RUXGL_HUMAN	28111276834135.3	False		0.885599970817566	False	667		Deamidated
723.387084960938	617.2963257	77.38367	Putative small nuclear ribonucleoprotein G-like protein 15 OS=Homo sapiens GN=SNRPGP15 PE=5 SV=2		1.63	GNSIIMLEALERV	GN[Dea]SIIMLEALERV	2	b	1	6	77.04687	sp|A8MWD9|RUXGL_HUMAN	28111276834135.3	False		0.885599970817566	False	667		Deamidated
723.387084960938	829.4777832	77.38367	Putative small nuclear ribonucleoprotein G-like protein 15 OS=Homo sapiens GN=SNRPGP15 PE=5 SV=2		1.63	GNSIIMLEALERV	GN[Dea]SIIMLEALERV	2	y	1	7	77.04687	sp|A8MWD9|RUXGL_HUMAN	28111276834135.3	False		0.885599970817566	False	667		Deamidated
723.387084960938	1273.718384	77.38367	Putative small nuclear ribonucleoprotein G-like protein 15 OS=Homo sapiens GN=SNRPGP15 PE=5 SV=2		1.3	GNSIIMLEALERV	GN[Dea]SIIMLEALERV	2	y	1	11	77.04687	sp|A8MWD9|RUXGL_HUMAN	28111276834135.3	False		0.885599970817566	False	667		Deamidated
723.387084960938	587.3511353	77.38367	Putative small nuclear ribonucleoprotein G-like protein 15 OS=Homo sapiens GN=SNRPGP15 PE=5 SV=2		0.68	GNSIIMLEALERV	GN[Dea]SIIMLEALERV	2	y	1	5	77.04687	sp|A8MWD9|RUXGL_HUMAN	28111276834135.3	False		0.885599970817566	False	667		Deamidated
723.387084960938	516.3140259	77.38367	Putative small nuclear ribonucleoprotein G-like protein 15 OS=Homo sapiens GN=SNRPGP15 PE=5 SV=2		0.49	GNSIIMLEALERV	GN[Dea]SIIMLEALERV	2	y	1	4	77.04687	sp|A8MWD9|RUXGL_HUMAN	28111276834135.3	False		0.885599970817566	False	667		Deamidated
723.387084960938	403.22995	77.38367	Putative small nuclear ribonucleoprotein G-like protein 15 OS=Homo sapiens GN=SNRPGP15 PE=5 SV=2		0.39	GNSIIMLEALERV	GN[Dea]SIIMLEALERV	2	y	1	3	77.04687	sp|A8MWD9|RUXGL_HUMAN	28111276834135.3	False		0.885599970817566	False	667		Deamidated
723.387084960938	1186.686401	77.38367	Putative small nuclear ribonucleoprotein G-like protein 15 OS=Homo sapiens GN=SNRPGP15 PE=5 SV=2		0.3	GNSIIMLEALERV	GN[Dea]SIIMLEALERV	2	y	1	10	77.04687	sp|A8MWD9|RUXGL_HUMAN	28111276834135.3	False		0.885599970817566	False	667		Deamidated
543.261901855469	705.3526001	28.44498	Peptidyl-prolyl cis-trans isomerase NIMA-interacting 4 OS=Homo sapiens GN=PIN4 PE=1 SV=1		2.06	FNEVAAQYSEDKAR	FNEVAAQYSEDKAR	3	y	1	6	28.8319	sp|Q9Y237|PIN4_HUMAN	3496321826071.35	False		0.993900001049042	False	669
543.261901855469	868.4158936	28.44498	Peptidyl-prolyl cis-trans isomerase NIMA-interacting 4 OS=Homo sapiens GN=PIN4 PE=1 SV=1		1.85	FNEVAAQYSEDKAR	FNEVAAQYSEDKAR	3	y	1	7	28.8319	sp|Q9Y237|PIN4_HUMAN	3496321826071.35	False		0.993900001049042	False	669
543.261901855469	1138.548706	28.44498	Peptidyl-prolyl cis-trans isomerase NIMA-interacting 4 OS=Homo sapiens GN=PIN4 PE=1 SV=1		1.36	FNEVAAQYSEDKAR	FNEVAAQYSEDKAR	3	y	1	10	28.8319	sp|Q9Y237|PIN4_HUMAN	3496321826071.35	False		0.993900001049042	False	669
543.261901855469	374.2510376	28.44498	Peptidyl-prolyl cis-trans isomerase NIMA-interacting 4 OS=Homo sapiens GN=PIN4 PE=1 SV=1		1.11	FNEVAAQYSEDKAR	FNEVAAQYSEDKAR	3	y	1	3	28.8319	sp|Q9Y237|PIN4_HUMAN	3496321826071.35	False		0.993900001049042	False	669
543.261901855469	543.2619019	28.44498	Peptidyl-prolyl cis-trans isomerase NIMA-interacting 4 OS=Homo sapiens GN=PIN4 PE=1 SV=1		1.06	FNEVAAQYSEDKAR	FNEVAAQYSEDKAR	3	y	3	14	28.8319	sp|Q9Y237|PIN4_HUMAN	3496321826071.35	False		0.993900001049042	False	669
543.261901855469	1067.511597	28.44498	Peptidyl-prolyl cis-trans isomerase NIMA-interacting 4 OS=Homo sapiens GN=PIN4 PE=1 SV=1		0.82	FNEVAAQYSEDKAR	FNEVAAQYSEDKAR	3	y	1	9	28.8319	sp|Q9Y237|PIN4_HUMAN	3496321826071.35	False		0.993900001049042	False	669
543.261901855469	262.1186218	28.44498	Peptidyl-prolyl cis-trans isomerase NIMA-interacting 4 OS=Homo sapiens GN=PIN4 PE=1 SV=1		0.81	FNEVAAQYSEDKAR	FNEVAAQYSEDKAR	3	b	1	2	28.8319	sp|Q9Y237|PIN4_HUMAN	3496321826071.35	False		0.993900001049042	False	669
543.261901855469	1366.65979	28.44498	Peptidyl-prolyl cis-trans isomerase NIMA-interacting 4 OS=Homo sapiens GN=PIN4 PE=1 SV=1		0.81	FNEVAAQYSEDKAR	FNEVAAQYSEDKAR	3	y	1	12	28.8319	sp|Q9Y237|PIN4_HUMAN	3496321826071.35	False		0.993900001049042	False	669
543.261901855469	498.7408752	28.44498	Peptidyl-prolyl cis-trans isomerase NIMA-interacting 4 OS=Homo sapiens GN=PIN4 PE=1 SV=1		0.71	FNEVAAQYSEDKAR	FNEVAAQYSEDKAR	3	y	2	8	28.8319	sp|Q9Y237|PIN4_HUMAN	3496321826071.35	False		0.993900001049042	False	669
543.261901855469	456.224762	28.44498	Peptidyl-prolyl cis-trans isomerase NIMA-interacting 4 OS=Homo sapiens GN=PIN4 PE=1 SV=1		0.59	FNEVAAQYSEDKAR	FNEVAAQYSEDKAR	3	y	3	12	28.8319	sp|Q9Y237|PIN4_HUMAN	3496321826071.35	False		0.993900001049042	False	669
543.261901855469	391.1612244	28.44498	Peptidyl-prolyl cis-trans isomerase NIMA-interacting 4 OS=Homo sapiens GN=PIN4 PE=1 SV=1		0.49	FNEVAAQYSEDKAR	FNEVAAQYSEDKAR	3	b	1	3	28.8319	sp|Q9Y237|PIN4_HUMAN	3496321826071.35	False		0.993900001049042	False	669
543.261901855469	996.4744873	28.44498	Peptidyl-prolyl cis-trans isomerase NIMA-interacting 4 OS=Homo sapiens GN=PIN4 PE=1 SV=1		0.4	FNEVAAQYSEDKAR	FNEVAAQYSEDKAR	3	y	1	8	28.8319	sp|Q9Y237|PIN4_HUMAN	3496321826071.35	False		0.993900001049042	False	669
543.261901855469	1480.702637	28.44498	Peptidyl-prolyl cis-trans isomerase NIMA-interacting 4 OS=Homo sapiens GN=PIN4 PE=1 SV=1		0.12	FNEVAAQYSEDKAR	FNEVAAQYSEDKAR	3	y	1	13	28.8319	sp|Q9Y237|PIN4_HUMAN	3496321826071.35	False		0.993900001049042	False	669
543.589904785156	705.3526001	29.12234	Peptidyl-prolyl cis-trans isomerase NIMA-interacting 4 OS=Homo sapiens GN=PIN4 PE=1 SV=1		2.5	FNEVAAQYSEDKAR	FN[Dea]EVAAQYSEDKAR	3	y	1	6	29.0111	sp|Q9Y237|PIN4_HUMAN	21634307844003.6	False		0.154400005936623	False	669		Deamidated
543.589904785156	868.4158936	29.12234	Peptidyl-prolyl cis-trans isomerase NIMA-interacting 4 OS=Homo sapiens GN=PIN4 PE=1 SV=1		2.04	FNEVAAQYSEDKAR	FN[Dea]EVAAQYSEDKAR	3	y	1	7	29.0111	sp|Q9Y237|PIN4_HUMAN	21634307844003.6	False		0.154400005936623	False	669		Deamidated
543.589904785156	683.8334961	29.12234	Peptidyl-prolyl cis-trans isomerase NIMA-interacting 4 OS=Homo sapiens GN=PIN4 PE=1 SV=1		1.27	FNEVAAQYSEDKAR	FN[Dea]EVAAQYSEDKAR	3	y	2	12	29.0111	sp|Q9Y237|PIN4_HUMAN	21634307844003.6	False		0.154400005936623	False	669		Deamidated
543.589904785156	1138.548706	29.12234	Peptidyl-prolyl cis-trans isomerase NIMA-interacting 4 OS=Homo sapiens GN=PIN4 PE=1 SV=1		1.25	FNEVAAQYSEDKAR	FN[Dea]EVAAQYSEDKAR	3	y	1	10	29.0111	sp|Q9Y237|PIN4_HUMAN	21634307844003.6	False		0.154400005936623	False	669		Deamidated
543.589904785156	175.1189575	29.12234	Peptidyl-prolyl cis-trans isomerase NIMA-interacting 4 OS=Homo sapiens GN=PIN4 PE=1 SV=1		0.98	FNEVAAQYSEDKAR	FN[Dea]EVAAQYSEDKAR	3	y	1	1	29.0111	sp|Q9Y237|PIN4_HUMAN	21634307844003.6	False		0.154400005936623	False	669		Deamidated
543.589904785156	618.3205566	29.12234	Peptidyl-prolyl cis-trans isomerase NIMA-interacting 4 OS=Homo sapiens GN=PIN4 PE=1 SV=1		0.88	FNEVAAQYSEDKAR	FN[Dea]EVAAQYSEDKAR	3	y	1	5	29.0111	sp|Q9Y237|PIN4_HUMAN	21634307844003.6	False		0.154400005936623	False	669		Deamidated
543.589904785156	1067.511597	29.12234	Peptidyl-prolyl cis-trans isomerase NIMA-interacting 4 OS=Homo sapiens GN=PIN4 PE=1 SV=1		0.87	FNEVAAQYSEDKAR	FN[Dea]EVAAQYSEDKAR	3	y	1	9	29.0111	sp|Q9Y237|PIN4_HUMAN	21634307844003.6	False		0.154400005936623	False	669		Deamidated
543.589904785156	628.2592773	29.12234	Peptidyl-prolyl cis-trans isomerase NIMA-interacting 4 OS=Homo sapiens GN=PIN4 PE=1 SV=1		0.75	FNEVAAQYSEDKAR	FN[Dea]EVAAQYSEDKAR	3	b	2	11	29.0111	sp|Q9Y237|PIN4_HUMAN	21634307844003.6	False		0.154400005936623	False	669		Deamidated
634.361511230469	277.1546631	75.04729	1-acyl-sn-glycerol-3-phosphate acyltransferase alpha OS=Homo sapiens GN=AGPAT1 PE=1 SV=2		43.45	YLYGIRVEVR	YLYGIRVEVR	2	b	1	2	75.18767	sp|Q99943|PLCA_HUMAN	1237592671391.09	False		0.999899983406067	False	670
634.361511230469	991.5683594	75.04729	1-acyl-sn-glycerol-3-phosphate acyltransferase alpha OS=Homo sapiens GN=AGPAT1 PE=1 SV=2		43.45	YLYGIRVEVR	YLYGIRVEVR	2	y	1	8	75.18767	sp|Q99943|PLCA_HUMAN	1237592671391.09	False		0.999899983406067	False	670
634.361511230469	497.2394714	75.04729	1-acyl-sn-glycerol-3-phosphate acyltransferase alpha OS=Homo sapiens GN=AGPAT1 PE=1 SV=2		12.01	YLYGIRVEVR	YLYGIRVEVR	2	b	1	4	75.18767	sp|Q99943|PLCA_HUMAN	1237592671391.09	False		0.999899983406067	False	670
634.361511230469	771.4835205	75.04729	1-acyl-sn-glycerol-3-phosphate acyltransferase alpha OS=Homo sapiens GN=AGPAT1 PE=1 SV=2		12.01	YLYGIRVEVR	YLYGIRVEVR	2	y	1	6	75.18767	sp|Q99943|PLCA_HUMAN	1237592671391.09	False		0.999899983406067	False	670
634.361511230469	610.3235474	75.04729	1-acyl-sn-glycerol-3-phosphate acyltransferase alpha OS=Homo sapiens GN=AGPAT1 PE=1 SV=2		8.34	YLYGIRVEVR	YLYGIRVEVR	2	b	1	5	75.18767	sp|Q99943|PLCA_HUMAN	1237592671391.09	False		0.999899983406067	False	670
634.361511230469	658.3994751	75.04729	1-acyl-sn-glycerol-3-phosphate acyltransferase alpha OS=Homo sapiens GN=AGPAT1 PE=1 SV=2		8.34	YLYGIRVEVR	YLYGIRVEVR	2	y	1	5	75.18767	sp|Q99943|PLCA_HUMAN	1237592671391.09	False		0.999899983406067	False	670
634.361511230469	1104.652344	75.04729	1-acyl-sn-glycerol-3-phosphate acyltransferase alpha OS=Homo sapiens GN=AGPAT1 PE=1 SV=2		2.52	YLYGIRVEVR	YLYGIRVEVR	2	y	1	9	75.18767	sp|Q99943|PLCA_HUMAN	1237592671391.09	False		0.999899983406067	False	670
634.361511230469	994.5356445	75.04729	1-acyl-sn-glycerol-3-phosphate acyltransferase alpha OS=Homo sapiens GN=AGPAT1 PE=1 SV=2		1.32	YLYGIRVEVR	YLYGIRVEVR	2	b	1	8	75.18767	sp|Q99943|PLCA_HUMAN	1237592671391.09	False		0.999899983406067	False	670
634.361511230469	625.3562012	75.04729	1-acyl-sn-glycerol-3-phosphate acyltransferase alpha OS=Homo sapiens GN=AGPAT1 PE=1 SV=2		0.65	YLYGIRVEVR	YLYGIRVEVR	2	b	2	10	75.18767	sp|Q99943|PLCA_HUMAN	1237592671391.09	False		0.999899983406067	False	670
634.361511230469	175.1189575	75.04729	1-acyl-sn-glycerol-3-phosphate acyltransferase alpha OS=Homo sapiens GN=AGPAT1 PE=1 SV=2		0.62	YLYGIRVEVR	YLYGIRVEVR	2	y	1	1	75.18767	sp|Q99943|PLCA_HUMAN	1237592671391.09	False		0.999899983406067	False	670
508.918273925781	612.335144	39.72237	SUMO-conjugating enzyme UBC9 OS=Homo sapiens GN=UBE2I PE=1 SV=1		7.74	MLFKDDYPSSPPK	MLFKDDYPSSPPK	3	y	1	6	39.68713	sp|P63279|UBC9_HUMAN	1896680385929.26	False		1	False	671
508.918273925781	913.4124146	39.72237	SUMO-conjugating enzyme UBC9 OS=Homo sapiens GN=UBE2I PE=1 SV=1		7.74	MLFKDDYPSSPPK	MLFKDDYPSSPPK	3	b	1	7	39.68713	sp|P63279|UBC9_HUMAN	1896680385929.26	False		1	False	671
508.918273925781	341.2183228	39.72237	SUMO-conjugating enzyme UBC9 OS=Homo sapiens GN=UBE2I PE=1 SV=1		5.53	MLFKDDYPSSPPK	MLFKDDYPSSPPK	3	y	1	3	39.68713	sp|P63279|UBC9_HUMAN	1896680385929.26	False		1	False	671
508.918273925781	515.2824097	39.72237	SUMO-conjugating enzyme UBC9 OS=Homo sapiens GN=UBE2I PE=1 SV=1		3.77	MLFKDDYPSSPPK	MLFKDDYPSSPPK	3	y	1	5	39.68713	sp|P63279|UBC9_HUMAN	1896680385929.26	False		1	False	671
508.918273925781	641.2946167	39.72237	SUMO-conjugating enzyme UBC9 OS=Homo sapiens GN=UBE2I PE=1 SV=1		2.1	MLFKDDYPSSPPK	MLFKDDYPSSPPK	3	b	2	11	39.68713	sp|P63279|UBC9_HUMAN	1896680385929.26	False		1	False	671
508.918273925781	750.3490601	39.72237	SUMO-conjugating enzyme UBC9 OS=Homo sapiens GN=UBE2I PE=1 SV=1		1.91	MLFKDDYPSSPPK	MLFKDDYPSSPPK	3	b	1	6	39.68713	sp|P63279|UBC9_HUMAN	1896680385929.26	False		1	False	671
508.918273925781	640.8115234	39.72237	SUMO-conjugating enzyme UBC9 OS=Homo sapiens GN=UBE2I PE=1 SV=1		1.17	MLFKDDYPSSPPK	MLFKDDYPSSPPK	3	y	2	11	39.68713	sp|P63279|UBC9_HUMAN	1896680385929.26	False		1	False	671
508.918273925781	244.1655731	39.72237	SUMO-conjugating enzyme UBC9 OS=Homo sapiens GN=UBE2I PE=1 SV=1		1.08	MLFKDDYPSSPPK	MLFKDDYPSSPPK	3	y	1	2	39.68713	sp|P63279|UBC9_HUMAN	1896680385929.26	False		1	False	671
508.918273925781	306.6712036	39.72237	SUMO-conjugating enzyme UBC9 OS=Homo sapiens GN=UBE2I PE=1 SV=1		0.99	MLFKDDYPSSPPK	MLFKDDYPSSPPK	3	y	2	6	39.68713	sp|P63279|UBC9_HUMAN	1896680385929.26	False		1	False	671
508.918273925781	1005.452393	39.72237	SUMO-conjugating enzyme UBC9 OS=Homo sapiens GN=UBE2I PE=1 SV=1		0.94	MLFKDDYPSSPPK	MLFKDDYPSSPPK	3	y	1	9	39.68713	sp|P63279|UBC9_HUMAN	1896680385929.26	False		1	False	671
508.918273925781	457.2098389	39.72237	SUMO-conjugating enzyme UBC9 OS=Homo sapiens GN=UBE2I PE=1 SV=1		0.83	MLFKDDYPSSPPK	MLFKDDYPSSPPK	3	b	2	7	39.68713	sp|P63279|UBC9_HUMAN	1896680385929.26	False		1	False	671
508.918273925781	245.1318207	39.72237	SUMO-conjugating enzyme UBC9 OS=Homo sapiens GN=UBE2I PE=1 SV=1		0.79	MLFKDDYPSSPPK	MLFKDDYPSSPPK	3	b	1	2	39.68713	sp|P63279|UBC9_HUMAN	1896680385929.26	False		1	False	671
546.279663085938	933.4828491	56.85408	SUMO-conjugating enzyme UBC9 OS=Homo sapiens GN=UBE2I PE=1 SV=1		3.16	GTPWEGGLFK	GTPWEGGLFK	2	y	1	8	56.61323	sp|P63279|UBC9_HUMAN	57592932913.979	False		0.1925999969244	False	671
546.279663085938	650.3508301	56.85408	SUMO-conjugating enzyme UBC9 OS=Homo sapiens GN=UBE2I PE=1 SV=1		2.6	GTPWEGGLFK	GTPWEGGLFK	2	y	1	6	56.61323	sp|P63279|UBC9_HUMAN	57592932913.979	False		0.1925999969244	False	671
546.279663085938	537.274353	56.85408	SUMO-conjugating enzyme UBC9 OS=Homo sapiens GN=UBE2I PE=1 SV=1		1.84	GTPWEGGLFK	GTPWEGGLFK	2	b	2	10	56.61323	sp|P63279|UBC9_HUMAN	57592932913.979	False		0.1925999969244	False	671
546.279663085938	294.1812134	56.85408	SUMO-conjugating enzyme UBC9 OS=Homo sapiens GN=UBE2I PE=1 SV=1		1.41	GTPWEGGLFK	GTPWEGGLFK	2	y	1	2	56.61323	sp|P63279|UBC9_HUMAN	57592932913.979	False		0.1925999969244	False	671
546.279663085938	798.3780518	56.85408	SUMO-conjugating enzyme UBC9 OS=Homo sapiens GN=UBE2I PE=1 SV=1		1.41	GTPWEGGLFK	GTPWEGGLFK	2	b	1	8	56.61323	sp|P63279|UBC9_HUMAN	57592932913.979	False		0.1925999969244	False	671
546.279663085938	343.1506348	56.85408	SUMO-conjugating enzyme UBC9 OS=Homo sapiens GN=UBE2I PE=1 SV=1		0.63	GTPWEGGLFK	GTPWEGGLFK	2	b	2	7	56.61323	sp|P63279|UBC9_HUMAN	57592932913.979	False		0.1925999969244	False	671
546.279663085938	204.1362762	56.85408	SUMO-conjugating enzyme UBC9 OS=Homo sapiens GN=UBE2I PE=1 SV=1		0.56	GTPWEGGLFK	GTPWEGGLFK	2	y	2	3	56.61323	sp|P63279|UBC9_HUMAN	57592932913.979	False		0.1925999969244	False	671
595.860778808594	384.2241516	60.65979	40S ribosomal protein S23 OS=Homo sapiens GN=RPS23 PE=1 SV=3		33.33	VANVSLLALYK	VANVSLLALYK	2	b	1	4	60.64022	sp|P62266|RS23_HUMAN	951759846924084	False		1	False	672
595.860778808594	807.4974365	60.65979	40S ribosomal protein S23 OS=Homo sapiens GN=RPS23 PE=1 SV=3		33.33	VANVSLLALYK	VANVSLLALYK	2	y	1	7	60.64022	sp|P62266|RS23_HUMAN	951759846924084	False		1	False	672
595.860778808594	171.1128082	60.65979	40S ribosomal protein S23 OS=Homo sapiens GN=RPS23 PE=1 SV=3		18.68	VANVSLLALYK	VANVSLLALYK	2	b	1	2	60.64022	sp|P62266|RS23_HUMAN	951759846924084	False		1	False	672
595.860778808594	1020.608826	60.65979	40S ribosomal protein S23 OS=Homo sapiens GN=RPS23 PE=1 SV=3		18.68	VANVSLLALYK	VANVSLLALYK	2	y	1	9	60.64022	sp|P62266|RS23_HUMAN	951759846924084	False		1	False	672
595.860778808594	285.1557312	60.65979	40S ribosomal protein S23 OS=Homo sapiens GN=RPS23 PE=1 SV=3		10.74	VANVSLLALYK	VANVSLLALYK	2	b	1	3	60.64022	sp|P62266|RS23_HUMAN	951759846924084	False		1	False	672
595.860778808594	906.5658569	60.65979	40S ribosomal protein S23 OS=Homo sapiens GN=RPS23 PE=1 SV=3		10.74	VANVSLLALYK	VANVSLLALYK	2	y	1	8	60.64022	sp|P62266|RS23_HUMAN	951759846924084	False		1	False	672
595.860778808594	494.2973022	60.65979	40S ribosomal protein S23 OS=Homo sapiens GN=RPS23 PE=1 SV=3		5.88	VANVSLLALYK	VANVSLLALYK	2	y	1	4	60.64022	sp|P62266|RS23_HUMAN	951759846924084	False		1	False	672
595.860778808594	471.2561646	60.65979	40S ribosomal protein S23 OS=Homo sapiens GN=RPS23 PE=1 SV=3		5.83	VANVSLLALYK	VANVSLLALYK	2	b	1	5	60.64022	sp|P62266|RS23_HUMAN	951759846924084	False		1	False	672
595.860778808594	720.4654541	60.65979	40S ribosomal protein S23 OS=Homo sapiens GN=RPS23 PE=1 SV=3		5.83	VANVSLLALYK	VANVSLLALYK	2	y	1	6	60.64022	sp|P62266|RS23_HUMAN	951759846924084	False		1	False	672
595.860778808594	1091.645874	60.65979	40S ribosomal protein S23 OS=Homo sapiens GN=RPS23 PE=1 SV=3		5.07	VANVSLLALYK	VANVSLLALYK	2	y	1	10	60.64022	sp|P62266|RS23_HUMAN	951759846924084	False		1	False	672
595.860778808594	310.1761475	60.65979	40S ribosomal protein S23 OS=Homo sapiens GN=RPS23 PE=1 SV=3		4.33	VANVSLLALYK	VANVSLLALYK	2	y	1	2	60.64022	sp|P62266|RS23_HUMAN	951759846924084	False		1	False	672
595.860778808594	607.3813477	60.65979	40S ribosomal protein S23 OS=Homo sapiens GN=RPS23 PE=1 SV=3		3.5	VANVSLLALYK	VANVSLLALYK	2	y	1	5	60.64022	sp|P62266|RS23_HUMAN	951759846924084	False		1	False	672
595.860778808594	423.2601929	60.65979	40S ribosomal protein S23 OS=Homo sapiens GN=RPS23 PE=1 SV=3		3.47	VANVSLLALYK	VANVSLLALYK	2	y	1	3	60.64022	sp|P62266|RS23_HUMAN	951759846924084	False		1	False	672
595.860778808594	595.8607788	60.65979	40S ribosomal protein S23 OS=Homo sapiens GN=RPS23 PE=1 SV=3		2.38	VANVSLLALYK	VANVSLLALYK	2	y	2	11	60.64022	sp|P62266|RS23_HUMAN	951759846924084	False		1	False	672
595.860778808594	147.1128082	60.65979	40S ribosomal protein S23 OS=Homo sapiens GN=RPS23 PE=1 SV=3		1.36	VANVSLLALYK	VANVSLLALYK	2	y	1	1	60.64022	sp|P62266|RS23_HUMAN	951759846924084	False		1	False	672
587.347534179688	807.4974365	60.85625	40S ribosomal protein S23 OS=Homo sapiens GN=RPS23 PE=1 SV=3		23.81	VANVSLLALYK	VAN[dAm]VSLLALYK	2	y	1	7	60.5967	sp|P62266|RS23_HUMAN	2.26307341379727E+15	False		0.988300025463104	False	672		Ammonia-loss
587.347534179688	906.5658569	60.85625	40S ribosomal protein S23 OS=Homo sapiens GN=RPS23 PE=1 SV=3		4.18	VANVSLLALYK	VAN[dAm]VSLLALYK	2	y	1	8	60.5967	sp|P62266|RS23_HUMAN	2.26307341379727E+15	False		0.988300025463104	False	672		Ammonia-loss
587.347534179688	494.2973022	60.85625	40S ribosomal protein S23 OS=Homo sapiens GN=RPS23 PE=1 SV=3		3.87	VANVSLLALYK	VAN[dAm]VSLLALYK	2	y	1	4	60.5967	sp|P62266|RS23_HUMAN	2.26307341379727E+15	False		0.988300025463104	False	672		Ammonia-loss
587.347534179688	454.2296143	60.85625	40S ribosomal protein S23 OS=Homo sapiens GN=RPS23 PE=1 SV=3		3.79	VANVSLLALYK	VAN[dAm]VSLLALYK	2	b	1	5	60.5967	sp|P62266|RS23_HUMAN	2.26307341379727E+15	False		0.988300025463104	False	672		Ammonia-loss
587.347534179688	720.4654541	60.85625	40S ribosomal protein S23 OS=Homo sapiens GN=RPS23 PE=1 SV=3		3.79	VANVSLLALYK	VAN[dAm]VSLLALYK	2	y	1	6	60.5967	sp|P62266|RS23_HUMAN	2.26307341379727E+15	False		0.988300025463104	False	672		Ammonia-loss
587.347534179688	587.3475342	60.85625	40S ribosomal protein S23 OS=Homo sapiens GN=RPS23 PE=1 SV=3		3.19	VANVSLLALYK	VAN[dAm]VSLLALYK	2	y	2	11	60.5967	sp|P62266|RS23_HUMAN	2.26307341379727E+15	False		0.988300025463104	False	672		Ammonia-loss
587.347534179688	310.1761475	60.85625	40S ribosomal protein S23 OS=Homo sapiens GN=RPS23 PE=1 SV=3		2.37	VANVSLLALYK	VAN[dAm]VSLLALYK	2	y	1	2	60.5967	sp|P62266|RS23_HUMAN	2.26307341379727E+15	False		0.988300025463104	False	672		Ammonia-loss
587.347534179688	171.1128082	60.85625	40S ribosomal protein S23 OS=Homo sapiens GN=RPS23 PE=1 SV=3		2.16	VANVSLLALYK	VAN[dAm]VSLLALYK	2	b	1	2	60.5967	sp|P62266|RS23_HUMAN	2.26307341379727E+15	False		0.988300025463104	False	672		Ammonia-loss
587.347534179688	423.2601929	60.85625	40S ribosomal protein S23 OS=Homo sapiens GN=RPS23 PE=1 SV=3		2.05	VANVSLLALYK	VAN[dAm]VSLLALYK	2	y	1	3	60.5967	sp|P62266|RS23_HUMAN	2.26307341379727E+15	False		0.988300025463104	False	672		Ammonia-loss
587.347534179688	607.3813477	60.85625	40S ribosomal protein S23 OS=Homo sapiens GN=RPS23 PE=1 SV=3		1.7	VANVSLLALYK	VAN[dAm]VSLLALYK	2	y	1	5	60.5967	sp|P62266|RS23_HUMAN	2.26307341379727E+15	False		0.988300025463104	False	672		Ammonia-loss
587.347534179688	147.1128082	60.85625	40S ribosomal protein S23 OS=Homo sapiens GN=RPS23 PE=1 SV=3		1.56	VANVSLLALYK	VAN[dAm]VSLLALYK	2	y	1	1	60.5967	sp|P62266|RS23_HUMAN	2.26307341379727E+15	False		0.988300025463104	False	672		Ammonia-loss
587.347534179688	1074.619385	60.85625	40S ribosomal protein S23 OS=Homo sapiens GN=RPS23 PE=1 SV=3		0.49	VANVSLLALYK	VAN[dAm]VSLLALYK	2	y	1	10	60.5967	sp|P62266|RS23_HUMAN	2.26307341379727E+15	False		0.988300025463104	False	672		Ammonia-loss
478.239685058594	304.1615601	47.51822	A disintegrin and metalloproteinase with thrombospondin motifs 12 OS=Homo sapiens GN=ADAMTS12 PE=1 SV=2		15.89	RSISKER	RS[Pho]ISKER	2	y	1	2	45.58545	sp|P58397|ATS12_HUMAN	62100873.6945844	False		1	False	673		Phospho(Ser,Thr)
478.239685058594	652.3178101	47.51822	A disintegrin and metalloproteinase with thrombospondin motifs 12 OS=Homo sapiens GN=ADAMTS12 PE=1 SV=2		15.89	RSISKER	RS[Pho]ISKER	2	b	1	5	45.58545	sp|P58397|ATS12_HUMAN	62100873.6945844	False		1	False	673		Phospho(Ser,Thr)
478.239685058594	432.2565002	47.51822	A disintegrin and metalloproteinase with thrombospondin motifs 12 OS=Homo sapiens GN=ADAMTS12 PE=1 SV=2		7.23	RSISKER	RS[Pho]ISKER	2	y	1	3	45.58545	sp|P58397|ATS12_HUMAN	62100873.6945844	False		1	False	673		Phospho(Ser,Thr)
478.239685058594	524.2228394	47.51822	A disintegrin and metalloproteinase with thrombospondin motifs 12 OS=Homo sapiens GN=ADAMTS12 PE=1 SV=2		7.23	RSISKER	RS[Pho]ISKER	2	b	1	4	45.58545	sp|P58397|ATS12_HUMAN	62100873.6945844	False		1	False	673		Phospho(Ser,Thr)
478.239685058594	632.3726196	47.51822	A disintegrin and metalloproteinase with thrombospondin motifs 12 OS=Homo sapiens GN=ADAMTS12 PE=1 SV=2		3.46	RSISKER	RS[Pho]ISKER	2	y	1	5	45.58545	sp|P58397|ATS12_HUMAN	62100873.6945844	False		1	False	673		Phospho(Ser,Thr)
478.239685058594	400.1891174	47.51822	A disintegrin and metalloproteinase with thrombospondin motifs 12 OS=Homo sapiens GN=ADAMTS12 PE=1 SV=2		0.82	RSISKER	RS[Pho]ISKER	2	y	2	6	45.58545	sp|P58397|ATS12_HUMAN	62100873.6945844	False		1	False	673		Phospho(Ser,Thr)
658.864074707031	574.3235474	54.90127	Glycylpeptide N-tetradecanoyltransferase 1 OS=Homo sapiens GN=NMT1 PE=1 SV=2		3.53	AIELFSVGQGPAK	AIELFSVGQGPAK	2	b	1	5	55.06903	sp|P30419|NMT1_HUMAN	1591015248.90157	False		0.997099995613098	False	674
658.864074707031	743.4046021	54.90127	Glycylpeptide N-tetradecanoyltransferase 1 OS=Homo sapiens GN=NMT1 PE=1 SV=2		3.53	AIELFSVGQGPAK	AIELFSVGQGPAK	2	y	1	8	55.06903	sp|P30419|NMT1_HUMAN	1591015248.90157	False		0.997099995613098	False	674
658.864074707031	427.2550964	54.90127	Glycylpeptide N-tetradecanoyltransferase 1 OS=Homo sapiens GN=NMT1 PE=1 SV=2		3.05	AIELFSVGQGPAK	AIELFSVGQGPAK	2	b	1	4	55.06903	sp|P30419|NMT1_HUMAN	1591015248.90157	False		0.997099995613098	False	674
658.864074707031	890.4730225	54.90127	Glycylpeptide N-tetradecanoyltransferase 1 OS=Homo sapiens GN=NMT1 PE=1 SV=2		3.05	AIELFSVGQGPAK	AIELFSVGQGPAK	2	y	1	9	55.06903	sp|P30419|NMT1_HUMAN	1591015248.90157	False		0.997099995613098	False	674
658.864074707031	557.3041992	54.90127	Glycylpeptide N-tetradecanoyltransferase 1 OS=Homo sapiens GN=NMT1 PE=1 SV=2		1.96	AIELFSVGQGPAK	AIELFSVGQGPAK	2	y	1	6	55.06903	sp|P30419|NMT1_HUMAN	1591015248.90157	False		0.997099995613098	False	674
658.864074707031	314.171051	54.90127	Glycylpeptide N-tetradecanoyltransferase 1 OS=Homo sapiens GN=NMT1 PE=1 SV=2		0.98	AIELFSVGQGPAK	AIELFSVGQGPAK	2	b	1	3	55.06903	sp|P30419|NMT1_HUMAN	1591015248.90157	False		0.997099995613098	False	674
658.864074707031	185.1284485	54.90127	Glycylpeptide N-tetradecanoyltransferase 1 OS=Homo sapiens GN=NMT1 PE=1 SV=2		0.84	AIELFSVGQGPAK	AIELFSVGQGPAK	2	b	1	2	55.06903	sp|P30419|NMT1_HUMAN	1591015248.90157	False		0.997099995613098	False	674
658.864074707031	1132.599731	54.90127	Glycylpeptide N-tetradecanoyltransferase 1 OS=Homo sapiens GN=NMT1 PE=1 SV=2		0.84	AIELFSVGQGPAK	AIELFSVGQGPAK	2	y	1	11	55.06903	sp|P30419|NMT1_HUMAN	1591015248.90157	False		0.997099995613098	False	674
658.864074707031	656.3726196	54.90127	Glycylpeptide N-tetradecanoyltransferase 1 OS=Homo sapiens GN=NMT1 PE=1 SV=2		0.83	AIELFSVGQGPAK	AIELFSVGQGPAK	2	y	1	7	55.06903	sp|P30419|NMT1_HUMAN	1591015248.90157	False		0.997099995613098	False	674
658.864074707031	147.1128082	54.90127	Glycylpeptide N-tetradecanoyltransferase 1 OS=Homo sapiens GN=NMT1 PE=1 SV=2		0.78	AIELFSVGQGPAK	AIELFSVGQGPAK	2	y	1	1	55.06903	sp|P30419|NMT1_HUMAN	1591015248.90157	False		0.997099995613098	False	674
658.864074707031	372.2059631	54.90127	Glycylpeptide N-tetradecanoyltransferase 1 OS=Homo sapiens GN=NMT1 PE=1 SV=2		0.45	AIELFSVGQGPAK	AIELFSVGQGPAK	2	y	2	8	55.06903	sp|P30419|NMT1_HUMAN	1591015248.90157	False		0.997099995613098	False	674
604.255432128906	388.2190552	22.01651	Granulins OS=Homo sapiens GN=GRN PE=1 SV=2		2.69	SRCPDGSTCCELPSGK	SRC[CAM]PDGSTC[CAM]C[CAM]ELPSGK	3	y	1	4	22.40058	sp|P28799|GRN_HUMAN	886023192056.941	False		1	False	675
604.255432128906	760.3042603	22.01651	Granulins OS=Homo sapiens GN=GRN PE=1 SV=2		0.74	SRCPDGSTCCELPSGK	SRC[CAM]PDGSTC[CAM]C[CAM]ELPSGK	3	b	1	7	22.40058	sp|P28799|GRN_HUMAN	886023192056.941	False		1	False	675
604.255432128906	1051.454712	22.01651	Granulins OS=Homo sapiens GN=GRN PE=1 SV=2		0.74	SRCPDGSTCCELPSGK	SRC[CAM]PDGSTC[CAM]C[CAM]ELPSGK	3	y	1	9	22.40058	sp|P28799|GRN_HUMAN	886023192056.941	False		1	False	675
604.255432128906	291.1662903	22.01651	Granulins OS=Homo sapiens GN=GRN PE=1 SV=2		0.63	SRCPDGSTCCELPSGK	SRC[CAM]PDGSTC[CAM]C[CAM]ELPSGK	3	y	1	3	22.40058	sp|P28799|GRN_HUMAN	886023192056.941	False		1	False	675
604.255432128906	630.3457031	22.01651	Granulins OS=Homo sapiens GN=GRN PE=1 SV=2		0.61	SRCPDGSTCCELPSGK	SRC[CAM]PDGSTC[CAM]C[CAM]ELPSGK	3	y	1	6	22.40058	sp|P28799|GRN_HUMAN	886023192056.941	False		1	False	675
604.255432128906	501.3031311	22.01651	Granulins OS=Homo sapiens GN=GRN PE=1 SV=2		0.52	SRCPDGSTCCELPSGK	SRC[CAM]PDGSTC[CAM]C[CAM]ELPSGK	3	y	1	5	22.40058	sp|P28799|GRN_HUMAN	886023192056.941	False		1	False	675
604.255432128906	404.171051	22.01651	Granulins OS=Homo sapiens GN=GRN PE=1 SV=2		0.41	SRCPDGSTCCELPSGK	SRC[CAM]PDGSTC[CAM]C[CAM]ELPSGK	3	b	1	3	22.40058	sp|P28799|GRN_HUMAN	886023192056.941	False		1	False	675
604.255432128906	616.2507935	22.01651	Granulins OS=Homo sapiens GN=GRN PE=1 SV=2		0.39	SRCPDGSTCCELPSGK	SRC[CAM]PDGSTC[CAM]C[CAM]ELPSGK	3	b	1	5	22.40058	sp|P28799|GRN_HUMAN	886023192056.941	False		1	False	675
604.255432128906	790.3763428	22.01651	Granulins OS=Homo sapiens GN=GRN PE=1 SV=2		0.33	SRCPDGSTCCELPSGK	SRC[CAM]PDGSTC[CAM]C[CAM]ELPSGK	3	y	1	7	22.40058	sp|P28799|GRN_HUMAN	886023192056.941	False		1	False	675
604.255432128906	861.3519287	22.01651	Granulins OS=Homo sapiens GN=GRN PE=1 SV=2		0.26	SRCPDGSTCCELPSGK	SRC[CAM]PDGSTC[CAM]C[CAM]ELPSGK	3	b	1	8	22.40058	sp|P28799|GRN_HUMAN	886023192056.941	False		1	False	675
604.255432128906	950.4070435	22.01651	Granulins OS=Homo sapiens GN=GRN PE=1 SV=2		0.26	SRCPDGSTCCELPSGK	SRC[CAM]PDGSTC[CAM]C[CAM]ELPSGK	3	y	1	8	22.40058	sp|P28799|GRN_HUMAN	886023192056.941	False		1	False	675
604.255432128906	204.1342621	22.01651	Granulins OS=Homo sapiens GN=GRN PE=1 SV=2		0.12	SRCPDGSTCCELPSGK	SRC[CAM]PDGSTC[CAM]C[CAM]ELPSGK	3	y	1	2	22.40058	sp|P28799|GRN_HUMAN	886023192056.941	False		1	False	675
604.255432128906	341.1323853	22.01651	Granulins OS=Homo sapiens GN=GRN PE=1 SV=2		0.08	SRCPDGSTCCELPSGK	SRC[CAM]PDGSTC[CAM]C[CAM]ELPSGK	3	b	3	9	22.40058	sp|P28799|GRN_HUMAN	886023192056.941	False		1	False	675
604.255432128906	673.2722168	22.01651	Granulins OS=Homo sapiens GN=GRN PE=1 SV=2		0.07	SRCPDGSTCCELPSGK	SRC[CAM]PDGSTC[CAM]C[CAM]ELPSGK	3	b	1	6	22.40058	sp|P28799|GRN_HUMAN	886023192056.941	False		1	False	675
604.255432128906	351.1564026	22.01651	Granulins OS=Homo sapiens GN=GRN PE=1 SV=2		0.05	SRCPDGSTCCELPSGK	SRC[CAM]PDGSTC[CAM]C[CAM]ELPSGK	3	y	3	9	22.40058	sp|P28799|GRN_HUMAN	886023192056.941	False		1	False	675
789.318298339844	794.270874	26.50578	Granulins OS=Homo sapiens GN=GRN PE=1 SV=2		0.19	QHCCPAGYTCNVK	[PGQ]-QHC[CAM]C[CAM]PAGYTC[CAM]NVK	2	b	1	7	26.40677	sp|P28799|GRN_HUMAN	63711937.1382756	False		0.256399989128113	False	675		Gln->pyro-Glu	PGQ
789.318298339844	249.0982208	26.50578	Granulins OS=Homo sapiens GN=GRN PE=1 SV=2		0.11	QHCCPAGYTCNVK	[PGQ]-QHC[CAM]C[CAM]PAGYTC[CAM]NVK	2	b	1	2	26.40677	sp|P28799|GRN_HUMAN	63711937.1382756	False		0.256399989128113	False	675		Gln->pyro-Glu	PGQ
789.318298339844	409.1288757	26.50578	Granulins OS=Homo sapiens GN=GRN PE=1 SV=2		0.1	QHCCPAGYTCNVK	[PGQ]-QHC[CAM]C[CAM]PAGYTC[CAM]NVK	2	b	1	3	26.40677	sp|P28799|GRN_HUMAN	63711937.1382756	False		0.256399989128113	False	675		Gln->pyro-Glu	PGQ
789.318298339844	1009.477112	26.50578	Granulins OS=Homo sapiens GN=GRN PE=1 SV=2		0.07	QHCCPAGYTCNVK	[PGQ]-QHC[CAM]C[CAM]PAGYTC[CAM]NVK	2	y	1	9	26.40677	sp|P28799|GRN_HUMAN	63711937.1382756	False		0.256399989128113	False	675		Gln->pyro-Glu	PGQ
789.318298339844	569.1594849	26.50578	Granulins OS=Homo sapiens GN=GRN PE=1 SV=2		0.04	QHCCPAGYTCNVK	[PGQ]-QHC[CAM]C[CAM]PAGYTC[CAM]NVK	2	b	1	4	26.40677	sp|P28799|GRN_HUMAN	63711937.1382756	False		0.256399989128113	False	675		Gln->pyro-Glu	PGQ
789.40087890625	889.4559937	28.11254	Probable ATP-dependent RNA helicase DDX6 OS=Homo sapiens GN=DDX6 PE=1 SV=2		1.37	GPVKPTGGPGGGGTQTQQQMNQLK	GPVKPTGGPGGGGTQTQQQMNQLK	3	y	1	7	28.66633	sp|P26196|DDX6_HUMAN	473865885.977279	False		0.998700022697449	False	676
789.40087890625	1118.562256	28.11254	Probable ATP-dependent RNA helicase DDX6 OS=Homo sapiens GN=DDX6 PE=1 SV=2		1.08	GPVKPTGGPGGGGTQTQQQMNQLK	GPVKPTGGPGGGGTQTQQQMNQLK	3	y	1	9	28.66633	sp|P26196|DDX6_HUMAN	473865885.977279	False		0.998700022697449	False	676
789.40087890625	633.3388672	28.11254	Probable ATP-dependent RNA helicase DDX6 OS=Homo sapiens GN=DDX6 PE=1 SV=2		0.91	GPVKPTGGPGGGGTQTQQQMNQLK	GPVKPTGGPGGGGTQTQQQMNQLK	3	y	1	5	28.66633	sp|P26196|DDX6_HUMAN	473865885.977279	False		0.998700022697449	False	676
789.40087890625	1019.526855	28.11254	Probable ATP-dependent RNA helicase DDX6 OS=Homo sapiens GN=DDX6 PE=1 SV=2		0.75	GPVKPTGGPGGGGTQTQQQMNQLK	GPVKPTGGPGGGGTQTQQQMNQLK	3	b	1	13	28.66633	sp|P26196|DDX6_HUMAN	473865885.977279	False		0.998700022697449	False	676
789.40087890625	502.2983704	28.11254	Probable ATP-dependent RNA helicase DDX6 OS=Homo sapiens GN=DDX6 PE=1 SV=2		0.74	GPVKPTGGPGGGGTQTQQQMNQLK	GPVKPTGGPGGGGTQTQQQMNQLK	3	y	1	4	28.66633	sp|P26196|DDX6_HUMAN	473865885.977279	False		0.998700022697449	False	676
789.40087890625	1017.514587	28.11254	Probable ATP-dependent RNA helicase DDX6 OS=Homo sapiens GN=DDX6 PE=1 SV=2		0.66	GPVKPTGGPGGGGTQTQQQMNQLK	GPVKPTGGPGGGGTQTQQQMNQLK	3	y	1	8	28.66633	sp|P26196|DDX6_HUMAN	473865885.977279	False		0.998700022697449	False	676
789.40087890625	761.3974609	28.11254	Probable ATP-dependent RNA helicase DDX6 OS=Homo sapiens GN=DDX6 PE=1 SV=2		0.63	GPVKPTGGPGGGGTQTQQQMNQLK	GPVKPTGGPGGGGTQTQQQMNQLK	3	y	1	6	28.66633	sp|P26196|DDX6_HUMAN	473865885.977279	False		0.998700022697449	False	676
789.40087890625	675.3440552	28.11254	Probable ATP-dependent RNA helicase DDX6 OS=Homo sapiens GN=DDX6 PE=1 SV=2		0.62	GPVKPTGGPGGGGTQTQQQMNQLK	GPVKPTGGPGGGGTQTQQQMNQLK	3	b	2	16	28.66633	sp|P26196|DDX6_HUMAN	473865885.977279	False		0.998700022697449	False	676
789.40087890625	962.5054321	28.11254	Probable ATP-dependent RNA helicase DDX6 OS=Homo sapiens GN=DDX6 PE=1 SV=2		0.59	GPVKPTGGPGGGGTQTQQQMNQLK	GPVKPTGGPGGGGTQTQQQMNQLK	3	b	1	12	28.66633	sp|P26196|DDX6_HUMAN	473865885.977279	False		0.998700022697449	False	676
789.40087890625	254.1499176	28.11254	Probable ATP-dependent RNA helicase DDX6 OS=Homo sapiens GN=DDX6 PE=1 SV=2		0.46	GPVKPTGGPGGGGTQTQQQMNQLK	GPVKPTGGPGGGGTQTQQQMNQLK	3	b	1	3	28.66633	sp|P26196|DDX6_HUMAN	473865885.977279	False		0.998700022697449	False	676
789.40087890625	694.3882446	28.11254	Probable ATP-dependent RNA helicase DDX6 OS=Homo sapiens GN=DDX6 PE=1 SV=2		0.38	GPVKPTGGPGGGGTQTQQQMNQLK	GPVKPTGGPGGGGTQTQQQMNQLK	3	b	1	8	28.66633	sp|P26196|DDX6_HUMAN	473865885.977279	False		0.998700022697449	False	676
789.40087890625	867.4318848	28.11254	Probable ATP-dependent RNA helicase DDX6 OS=Homo sapiens GN=DDX6 PE=1 SV=2		0.36	GPVKPTGGPGGGGTQTQQQMNQLK	GPVKPTGGPGGGGTQTQQQMNQLK	3	b	2	19	28.66633	sp|P26196|DDX6_HUMAN	473865885.977279	False		0.998700022697449	False	676
789.40087890625	155.0814972	28.11254	Probable ATP-dependent RNA helicase DDX6 OS=Homo sapiens GN=DDX6 PE=1 SV=2		0.3	GPVKPTGGPGGGGTQTQQQMNQLK	GPVKPTGGPGGGGTQTQQQMNQLK	3	b	1	2	28.66633	sp|P26196|DDX6_HUMAN	473865885.977279	False		0.998700022697449	False	676
789.40087890625	865.4179688	28.11254	Probable ATP-dependent RNA helicase DDX6 OS=Homo sapiens GN=DDX6 PE=1 SV=2		0.26	GPVKPTGGPGGGGTQTQQQMNQLK	GPVKPTGGPGGGGTQTQQQMNQLK	3	y	2	17	28.66633	sp|P26196|DDX6_HUMAN	473865885.977279	False		0.998700022697449	False	676
789.40087890625	260.1968689	28.11254	Probable ATP-dependent RNA helicase DDX6 OS=Homo sapiens GN=DDX6 PE=1 SV=2		0.24	GPVKPTGGPGGGGTQTQQQMNQLK	GPVKPTGGPGGGGTQTQQQMNQLK	3	y	1	2	28.66633	sp|P26196|DDX6_HUMAN	473865885.977279	False		0.998700022697449	False	676
789.40087890625	783.3973389	28.11254	Probable ATP-dependent RNA helicase DDX6 OS=Homo sapiens GN=DDX6 PE=1 SV=2		0.23	GPVKPTGGPGGGGTQTQQQMNQLK	GPVKPTGGPGGGGTQTQQQMNQLK	3	b	3	24	28.66633	sp|P26196|DDX6_HUMAN	473865885.977279	False		0.998700022697449	False	676
789.40087890625	382.244873	28.11254	Probable ATP-dependent RNA helicase DDX6 OS=Homo sapiens GN=DDX6 PE=1 SV=2		0.2	GPVKPTGGPGGGGTQTQQQMNQLK	GPVKPTGGPGGGGTQTQQQMNQLK	3	b	1	4	28.66633	sp|P26196|DDX6_HUMAN	473865885.977279	False		0.998700022697449	False	676
789.40087890625	905.4839478	28.11254	Probable ATP-dependent RNA helicase DDX6 OS=Homo sapiens GN=DDX6 PE=1 SV=2		0.2	GPVKPTGGPGGGGTQTQQQMNQLK	GPVKPTGGPGGGGTQTQQQMNQLK	3	b	1	11	28.66633	sp|P26196|DDX6_HUMAN	473865885.977279	False		0.998700022697449	False	676
789.40087890625	1248.633179	28.11254	Probable ATP-dependent RNA helicase DDX6 OS=Homo sapiens GN=DDX6 PE=1 SV=2		0.06	GPVKPTGGPGGGGTQTQQQMNQLK	GPVKPTGGPGGGGTQTQQQMNQLK	3	b	1	15	28.66633	sp|P26196|DDX6_HUMAN	473865885.977279	False		0.998700022697449	False	676
560.811096191406	502.3023987	63.80176	Spermidine synthase OS=Homo sapiens GN=SRM PE=1 SV=1		20.39	AAFVLPEFAR	AAFVLPEFAR	2	b	1	5	63.82003	sp|P19623|SPEE_HUMAN	2.17255047724538E+17	False		1	False	677
560.811096191406	619.3198242	63.80176	Spermidine synthase OS=Homo sapiens GN=SRM PE=1 SV=1		20.39	AAFVLPEFAR	AAFVLPEFAR	2	y	1	5	63.82003	sp|P19623|SPEE_HUMAN	2.17255047724538E+17	False		1	False	677
560.811096191406	389.2183228	63.80176	Spermidine synthase OS=Homo sapiens GN=SRM PE=1 SV=1		10.87	AAFVLPEFAR	AAFVLPEFAR	2	b	1	4	63.82003	sp|P19623|SPEE_HUMAN	2.17255047724538E+17	False		1	False	677
560.811096191406	732.4039307	63.80176	Spermidine synthase OS=Homo sapiens GN=SRM PE=1 SV=1		10.87	AAFVLPEFAR	AAFVLPEFAR	2	y	1	6	63.82003	sp|P19623|SPEE_HUMAN	2.17255047724538E+17	False		1	False	677
560.811096191406	290.1499329	63.80176	Spermidine synthase OS=Homo sapiens GN=SRM PE=1 SV=1		7.31	AAFVLPEFAR	AAFVLPEFAR	2	b	1	3	63.82003	sp|P19623|SPEE_HUMAN	2.17255047724538E+17	False		1	False	677
560.811096191406	831.47229	63.80176	Spermidine synthase OS=Homo sapiens GN=SRM PE=1 SV=1		7.31	AAFVLPEFAR	AAFVLPEFAR	2	y	1	7	63.82003	sp|P19623|SPEE_HUMAN	2.17255047724538E+17	False		1	False	677
560.811096191406	175.1189575	63.80176	Spermidine synthase OS=Homo sapiens GN=SRM PE=1 SV=1		0.74	AAFVLPEFAR	AAFVLPEFAR	2	y	1	1	63.82003	sp|P19623|SPEE_HUMAN	2.17255047724538E+17	False		1	False	677
560.811096191406	393.2244873	63.80176	Spermidine synthase OS=Homo sapiens GN=SRM PE=1 SV=1		0.73	AAFVLPEFAR	AAFVLPEFAR	2	y	1	3	63.82003	sp|P19623|SPEE_HUMAN	2.17255047724538E+17	False		1	False	677
560.811096191406	197.1158752	63.80176	Spermidine synthase OS=Homo sapiens GN=SRM PE=1 SV=1		0.59	AAFVLPEFAR	AAFVLPEFAR	2	y	2	3	63.82003	sp|P19623|SPEE_HUMAN	2.17255047724538E+17	False		1	False	677
560.811096191406	522.2670898	63.80176	Spermidine synthase OS=Homo sapiens GN=SRM PE=1 SV=1		0.58	AAFVLPEFAR	AAFVLPEFAR	2	y	1	4	63.82003	sp|P19623|SPEE_HUMAN	2.17255047724538E+17	False		1	False	677
919.128845214844	1512.820313	58.77834	Spermidine synthase OS=Homo sapiens GN=SRM PE=1 SV=1		1.98	NPSTNFQEPVQPLTQQQVAQMQLK	NPSTNFQEPVQ[Dea]PLTQQQVAQMQLK	3	y	1	13	58.5285	sp|P19623|SPEE_HUMAN	175983251.168065	False		0.636699974536896	False	677		Deamidated
919.128845214844	918.3952026	58.77834	Spermidine synthase OS=Homo sapiens GN=SRM PE=1 SV=1		1.13	NPSTNFQEPVQPLTQQQVAQMQLK	NPSTNFQEPVQ[Dea]PLTQQQVAQMQLK	3	b	1	8	58.5285	sp|P19623|SPEE_HUMAN	175983251.168065	False		0.636699974536896	False	677		Deamidated
919.128845214844	1073.577148	58.77834	Spermidine synthase OS=Homo sapiens GN=SRM PE=1 SV=1		0.76	NPSTNFQEPVQPLTQQQVAQMQLK	NPSTNFQEPVQ[Dea]PLTQQQVAQMQLK	3	y	1	9	58.5285	sp|P19623|SPEE_HUMAN	175983251.168065	False		0.636699974536896	False	677		Deamidated
919.128845214844	919.4956665	58.77834	Spermidine synthase OS=Homo sapiens GN=SRM PE=1 SV=1		0.73	NPSTNFQEPVQPLTQQQVAQMQLK	NPSTNFQEPVQ[Dea]PLTQQQVAQMQLK	3	y	2	16	58.5285	sp|P19623|SPEE_HUMAN	175983251.168065	False		0.636699974536896	False	677		Deamidated
919.128845214844	969.9632568	58.77834	Spermidine synthase OS=Homo sapiens GN=SRM PE=1 SV=1		0.54	NPSTNFQEPVQPLTQQQVAQMQLK	NPSTNFQEPVQ[Dea]PLTQQQVAQMQLK	3	b	2	17	58.5285	sp|P19623|SPEE_HUMAN	175983251.168065	False		0.636699974536896	False	677		Deamidated
919.128845214844	817.460022	58.77834	Spermidine synthase OS=Homo sapiens GN=SRM PE=1 SV=1		0.52	NPSTNFQEPVQPLTQQQVAQMQLK	NPSTNFQEPVQ[Dea]PLTQQQVAQMQLK	3	y	1	7	58.5285	sp|P19623|SPEE_HUMAN	175983251.168065	False		0.636699974536896	False	677		Deamidated
919.128845214844	604.291748	58.77834	Spermidine synthase OS=Homo sapiens GN=SRM PE=1 SV=1		0.51	NPSTNFQEPVQPLTQQQVAQMQLK	NPSTNFQEPVQ[Dea]PLTQQQVAQMQLK	3	b	3	16	58.5285	sp|P19623|SPEE_HUMAN	175983251.168065	False		0.636699974536896	False	677		Deamidated
919.128845214844	647.3544922	58.77834	Spermidine synthase OS=Homo sapiens GN=SRM PE=1 SV=1		0.51	NPSTNFQEPVQPLTQQQVAQMQLK	NPSTNFQEPVQ[Dea]PLTQQQVAQMQLK	3	y	1	5	58.5285	sp|P19623|SPEE_HUMAN	175983251.168065	False		0.636699974536896	False	677		Deamidated
919.128845214844	1114.516357	58.77834	Spermidine synthase OS=Homo sapiens GN=SRM PE=1 SV=1		0.49	NPSTNFQEPVQPLTQQQVAQMQLK	NPSTNFQEPVQ[Dea]PLTQQQVAQMQLK	3	b	1	10	58.5285	sp|P19623|SPEE_HUMAN	175983251.168065	False		0.636699974536896	False	677		Deamidated
919.128845214844	756.9137573	58.77834	Spermidine synthase OS=Homo sapiens GN=SRM PE=1 SV=1		0.29	NPSTNFQEPVQPLTQQQVAQMQLK	NPSTNFQEPVQ[Dea]PLTQQQVAQMQLK	3	y	2	13	58.5285	sp|P19623|SPEE_HUMAN	175983251.168065	False		0.636699974536896	False	677		Deamidated
919.128845214844	613.3328857	58.77834	Spermidine synthase OS=Homo sapiens GN=SRM PE=1 SV=1		0.28	NPSTNFQEPVQPLTQQQVAQMQLK	NPSTNFQEPVQ[Dea]PLTQQQVAQMQLK	3	y	3	16	58.5285	sp|P19623|SPEE_HUMAN	175983251.168065	False		0.636699974536896	False	677		Deamidated
919.128845214844	339.1541748	58.77834	Spermidine synthase OS=Homo sapiens GN=SRM PE=1 SV=1		0.26	NPSTNFQEPVQPLTQQQVAQMQLK	NPSTNFQEPVQ[Dea]PLTQQQVAQMQLK	3	b	3	9	58.5285	sp|P19623|SPEE_HUMAN	175983251.168065	False		0.636699974536896	False	677		Deamidated
919.128845214844	212.1029663	58.77834	Spermidine synthase OS=Homo sapiens GN=SRM PE=1 SV=1		0.19	NPSTNFQEPVQPLTQQQVAQMQLK	NPSTNFQEPVQ[Dea]PLTQQQVAQMQLK	3	b	1	2	58.5285	sp|P19623|SPEE_HUMAN	175983251.168065	False		0.636699974536896	False	677		Deamidated
919.128845214844	1302.683472	58.77834	Spermidine synthase OS=Homo sapiens GN=SRM PE=1 SV=1		0.13	NPSTNFQEPVQPLTQQQVAQMQLK	NPSTNFQEPVQ[Dea]PLTQQQVAQMQLK	3	y	1	11	58.5285	sp|P19623|SPEE_HUMAN	175983251.168065	False		0.636699974536896	False	677		Deamidated
919.128845214844	1184.565552	58.77834	Spermidine synthase OS=Homo sapiens GN=SRM PE=1 SV=1		0.09	NPSTNFQEPVQPLTQQQVAQMQLK	NPSTNFQEPVQ[Dea]PLTQQQVAQMQLK	3	b	2	21	58.5285	sp|P19623|SPEE_HUMAN	175983251.168065	False		0.636699974536896	False	677		Deamidated
724.841186523438	468.2088928	34.21262	Prothymosin alpha OS=Homo sapiens GN=PTMA PE=1 SV=2		203.46	SDAAVDTSSEITTK	[1Ac]-SD[Dhy]AAVDTSSEITTK	2	b	1	5	36.90737	sp|P06454|PTMA_HUMAN	1285604.12229669	False		0.999800026416779	False	678		Dehydrated,Protein Terminal Acetyl	1Ac
724.841186523438	981.4735107	34.21262	Prothymosin alpha OS=Homo sapiens GN=PTMA PE=1 SV=2		203.46	SDAAVDTSSEITTK	[1Ac]-SD[Dhy]AAVDTSSEITTK	2	y	1	9	36.90737	sp|P06454|PTMA_HUMAN	1285604.12229669	False		0.999800026416779	False	678		Dehydrated,Protein Terminal Acetyl	1Ac
724.841186523438	369.1404724	34.21262	Prothymosin alpha OS=Homo sapiens GN=PTMA PE=1 SV=2		142.78	SDAAVDTSSEITTK	[1Ac]-SD[Dhy]AAVDTSSEITTK	2	b	1	4	36.90737	sp|P06454|PTMA_HUMAN	1285604.12229669	False		0.999800026416779	False	678		Dehydrated,Protein Terminal Acetyl	1Ac
724.841186523438	1080.54187	34.21262	Prothymosin alpha OS=Homo sapiens GN=PTMA PE=1 SV=2		142.78	SDAAVDTSSEITTK	[1Ac]-SD[Dhy]AAVDTSSEITTK	2	y	1	10	36.90737	sp|P06454|PTMA_HUMAN	1285604.12229669	False		0.999800026416779	False	678		Dehydrated,Protein Terminal Acetyl	1Ac
724.841186523438	583.2358398	34.21262	Prothymosin alpha OS=Homo sapiens GN=PTMA PE=1 SV=2		58.98	SDAAVDTSSEITTK	[1Ac]-SD[Dhy]AAVDTSSEITTK	2	b	1	6	36.90737	sp|P06454|PTMA_HUMAN	1285604.12229669	False		0.999800026416779	False	678		Dehydrated,Protein Terminal Acetyl	1Ac
724.841186523438	866.4465332	34.21262	Prothymosin alpha OS=Homo sapiens GN=PTMA PE=1 SV=2		58.98	SDAAVDTSSEITTK	[1Ac]-SD[Dhy]AAVDTSSEITTK	2	y	1	8	36.90737	sp|P06454|PTMA_HUMAN	1285604.12229669	False		0.999800026416779	False	678		Dehydrated,Protein Terminal Acetyl	1Ac
724.841186523438	298.103363	34.21262	Prothymosin alpha OS=Homo sapiens GN=PTMA PE=1 SV=2		57.4	SDAAVDTSSEITTK	[1Ac]-SD[Dhy]AAVDTSSEITTK	2	b	1	3	36.90737	sp|P06454|PTMA_HUMAN	1285604.12229669	False		0.999800026416779	False	678		Dehydrated,Protein Terminal Acetyl	1Ac
724.841186523438	1151.578979	34.21262	Prothymosin alpha OS=Homo sapiens GN=PTMA PE=1 SV=2		57.4	SDAAVDTSSEITTK	[1Ac]-SD[Dhy]AAVDTSSEITTK	2	y	1	11	36.90737	sp|P06454|PTMA_HUMAN	1285604.12229669	False		0.999800026416779	False	678		Dehydrated,Protein Terminal Acetyl	1Ac
724.841186523438	349.2081604	34.21262	Prothymosin alpha OS=Homo sapiens GN=PTMA PE=1 SV=2		48.41	SDAAVDTSSEITTK	[1Ac]-SD[Dhy]AAVDTSSEITTK	2	y	1	3	36.90737	sp|P06454|PTMA_HUMAN	1285604.12229669	False		0.999800026416779	False	678		Dehydrated,Protein Terminal Acetyl	1Ac
724.841186523438	1100.474243	34.21262	Prothymosin alpha OS=Homo sapiens GN=PTMA PE=1 SV=2		48.41	SDAAVDTSSEITTK	[1Ac]-SD[Dhy]AAVDTSSEITTK	2	b	1	11	36.90737	sp|P06454|PTMA_HUMAN	1285604.12229669	False		0.999800026416779	False	678		Dehydrated,Protein Terminal Acetyl	1Ac
724.841186523438	227.0662537	34.21262	Prothymosin alpha OS=Homo sapiens GN=PTMA PE=1 SV=2		40.29	SDAAVDTSSEITTK	[1Ac]-SD[Dhy]AAVDTSSEITTK	2	b	1	2	36.90737	sp|P06454|PTMA_HUMAN	1285604.12229669	False		0.999800026416779	False	678		Dehydrated,Protein Terminal Acetyl	1Ac
724.841186523438	1222.616089	34.21262	Prothymosin alpha OS=Homo sapiens GN=PTMA PE=1 SV=2		40.29	SDAAVDTSSEITTK	[1Ac]-SD[Dhy]AAVDTSSEITTK	2	y	1	12	36.90737	sp|P06454|PTMA_HUMAN	1285604.12229669	False		0.999800026416779	False	678		Dehydrated,Protein Terminal Acetyl	1Ac
724.841186523438	684.2835083	34.21262	Prothymosin alpha OS=Homo sapiens GN=PTMA PE=1 SV=2		29.46	SDAAVDTSSEITTK	[1Ac]-SD[Dhy]AAVDTSSEITTK	2	b	1	7	36.90737	sp|P06454|PTMA_HUMAN	1285604.12229669	False		0.999800026416779	False	678		Dehydrated,Protein Terminal Acetyl	1Ac
724.841186523438	765.3988647	34.21262	Prothymosin alpha OS=Homo sapiens GN=PTMA PE=1 SV=2		29.46	SDAAVDTSSEITTK	[1Ac]-SD[Dhy]AAVDTSSEITTK	2	y	1	7	36.90737	sp|P06454|PTMA_HUMAN	1285604.12229669	False		0.999800026416779	False	678		Dehydrated,Protein Terminal Acetyl	1Ac
724.841186523438	678.3668213	34.21262	Prothymosin alpha OS=Homo sapiens GN=PTMA PE=1 SV=2		27.93	SDAAVDTSSEITTK	[1Ac]-SD[Dhy]AAVDTSSEITTK	2	y	1	6	36.90737	sp|P06454|PTMA_HUMAN	1285604.12229669	False		0.999800026416779	False	678		Dehydrated,Protein Terminal Acetyl	1Ac
724.841186523438	771.3155518	34.21262	Prothymosin alpha OS=Homo sapiens GN=PTMA PE=1 SV=2		27.93	SDAAVDTSSEITTK	[1Ac]-SD[Dhy]AAVDTSSEITTK	2	b	1	8	36.90737	sp|P06454|PTMA_HUMAN	1285604.12229669	False		0.999800026416779	False	678		Dehydrated,Protein Terminal Acetyl	1Ac
724.841186523438	462.2922363	34.21262	Prothymosin alpha OS=Homo sapiens GN=PTMA PE=1 SV=2		24.81	SDAAVDTSSEITTK	[1Ac]-SD[Dhy]AAVDTSSEITTK	2	y	1	4	36.90737	sp|P06454|PTMA_HUMAN	1285604.12229669	False		0.999800026416779	False	678		Dehydrated,Protein Terminal Acetyl	1Ac
724.841186523438	987.3901367	34.21262	Prothymosin alpha OS=Homo sapiens GN=PTMA PE=1 SV=2		24.81	SDAAVDTSSEITTK	[1Ac]-SD[Dhy]AAVDTSSEITTK	2	b	1	10	36.90737	sp|P06454|PTMA_HUMAN	1285604.12229669	False		0.999800026416779	False	678		Dehydrated,Protein Terminal Acetyl	1Ac
724.841186523438	248.1604767	34.21262	Prothymosin alpha OS=Homo sapiens GN=PTMA PE=1 SV=2		12.08	SDAAVDTSSEITTK	[1Ac]-SD[Dhy]AAVDTSSEITTK	2	y	1	2	36.90737	sp|P06454|PTMA_HUMAN	1285604.12229669	False		0.999800026416779	False	678		Dehydrated,Protein Terminal Acetyl	1Ac
724.841186523438	601.2645874	34.21262	Prothymosin alpha OS=Homo sapiens GN=PTMA PE=1 SV=2		11.45	SDAAVDTSSEITTK	[1Ac]-SD[Dhy]AAVDTSSEITTK	2	b	2	12	36.90737	sp|P06454|PTMA_HUMAN	1285604.12229669	False		0.999800026416779	False	678		Dehydrated,Protein Terminal Acetyl	1Ac
724.841186523438	591.3348389	34.21262	Prothymosin alpha OS=Homo sapiens GN=PTMA PE=1 SV=2		8.6	SDAAVDTSSEITTK	[1Ac]-SD[Dhy]AAVDTSSEITTK	2	y	1	5	36.90737	sp|P06454|PTMA_HUMAN	1285604.12229669	False		0.999800026416779	False	678		Dehydrated,Protein Terminal Acetyl	1Ac
724.841186523438	858.3475952	34.21262	Prothymosin alpha OS=Homo sapiens GN=PTMA PE=1 SV=2		8.6	SDAAVDTSSEITTK	[1Ac]-SD[Dhy]AAVDTSSEITTK	2	b	1	9	36.90737	sp|P06454|PTMA_HUMAN	1285604.12229669	False		0.999800026416779	False	678		Dehydrated,Protein Terminal Acetyl	1Ac
724.841186523438	147.1128082	34.21262	Prothymosin alpha OS=Homo sapiens GN=PTMA PE=1 SV=2		3.86	SDAAVDTSSEITTK	[1Ac]-SD[Dhy]AAVDTSSEITTK	2	y	1	1	36.90737	sp|P06454|PTMA_HUMAN	1285604.12229669	False		0.999800026416779	False	678		Dehydrated,Protein Terminal Acetyl	1Ac
724.841186523438	1302.56958	34.21262	Prothymosin alpha OS=Homo sapiens GN=PTMA PE=1 SV=2		3.86	SDAAVDTSSEITTK	[1Ac]-SD[Dhy]AAVDTSSEITTK	2	b	1	13	36.90737	sp|P06454|PTMA_HUMAN	1285604.12229669	False		0.999800026416779	False	678		Dehydrated,Protein Terminal Acetyl	1Ac
724.841186523438	724.8411865	34.21262	Prothymosin alpha OS=Homo sapiens GN=PTMA PE=1 SV=2		3.5	SDAAVDTSSEITTK	[1Ac]-SD[Dhy]AAVDTSSEITTK	2	y	2	14	36.90737	sp|P06454|PTMA_HUMAN	1285604.12229669	False		0.999800026416779	False	678		Dehydrated,Protein Terminal Acetyl	1Ac
733.846496582031	316.1139221	36.44411	Prothymosin alpha OS=Homo sapiens GN=PTMA PE=1 SV=2		424.86	SDAAVDTSSEITTK	[1Ac]-SDAAVDTSSEITTK	2	b	1	3	36.79227	sp|P06454|PTMA_HUMAN	194159078563699	False		0.999599993228912	False	678		Protein Terminal Acetyl	1Ac
733.846496582031	1151.578979	36.44411	Prothymosin alpha OS=Homo sapiens GN=PTMA PE=1 SV=2		424.86	SDAAVDTSSEITTK	[1Ac]-SDAAVDTSSEITTK	2	y	1	11	36.79227	sp|P06454|PTMA_HUMAN	194159078563699	False		0.999599993228912	False	678		Protein Terminal Acetyl	1Ac
733.846496582031	486.2194519	36.44411	Prothymosin alpha OS=Homo sapiens GN=PTMA PE=1 SV=2		359.38	SDAAVDTSSEITTK	[1Ac]-SDAAVDTSSEITTK	2	b	1	5	36.79227	sp|P06454|PTMA_HUMAN	194159078563699	False		0.999599993228912	False	678		Protein Terminal Acetyl	1Ac
733.846496582031	981.4735107	36.44411	Prothymosin alpha OS=Homo sapiens GN=PTMA PE=1 SV=2		359.38	SDAAVDTSSEITTK	[1Ac]-SDAAVDTSSEITTK	2	y	1	9	36.79227	sp|P06454|PTMA_HUMAN	194159078563699	False		0.999599993228912	False	678		Protein Terminal Acetyl	1Ac
733.846496582031	387.1510315	36.44411	Prothymosin alpha OS=Homo sapiens GN=PTMA PE=1 SV=2		330.56	SDAAVDTSSEITTK	[1Ac]-SDAAVDTSSEITTK	2	b	1	4	36.79227	sp|P06454|PTMA_HUMAN	194159078563699	False		0.999599993228912	False	678		Protein Terminal Acetyl	1Ac
733.846496582031	1080.54187	36.44411	Prothymosin alpha OS=Homo sapiens GN=PTMA PE=1 SV=2		330.56	SDAAVDTSSEITTK	[1Ac]-SDAAVDTSSEITTK	2	y	1	10	36.79227	sp|P06454|PTMA_HUMAN	194159078563699	False		0.999599993228912	False	678		Protein Terminal Acetyl	1Ac
733.846496582031	601.2463989	36.44411	Prothymosin alpha OS=Homo sapiens GN=PTMA PE=1 SV=2		103.99	SDAAVDTSSEITTK	[1Ac]-SDAAVDTSSEITTK	2	b	1	6	36.79227	sp|P06454|PTMA_HUMAN	194159078563699	False		0.999599993228912	False	678		Protein Terminal Acetyl	1Ac
733.846496582031	866.4465332	36.44411	Prothymosin alpha OS=Homo sapiens GN=PTMA PE=1 SV=2		103.99	SDAAVDTSSEITTK	[1Ac]-SDAAVDTSSEITTK	2	y	1	8	36.79227	sp|P06454|PTMA_HUMAN	194159078563699	False		0.999599993228912	False	678		Protein Terminal Acetyl	1Ac
733.846496582031	349.2081604	36.44411	Prothymosin alpha OS=Homo sapiens GN=PTMA PE=1 SV=2		85.47	SDAAVDTSSEITTK	[1Ac]-SDAAVDTSSEITTK	2	y	1	3	36.79227	sp|P06454|PTMA_HUMAN	194159078563699	False		0.999599993228912	False	678		Protein Terminal Acetyl	1Ac
733.846496582031	1118.484741	36.44411	Prothymosin alpha OS=Homo sapiens GN=PTMA PE=1 SV=2		85.47	SDAAVDTSSEITTK	[1Ac]-SDAAVDTSSEITTK	2	b	1	11	36.79227	sp|P06454|PTMA_HUMAN	194159078563699	False		0.999599993228912	False	678		Protein Terminal Acetyl	1Ac
733.846496582031	702.2940674	36.44411	Prothymosin alpha OS=Homo sapiens GN=PTMA PE=1 SV=2		66.32	SDAAVDTSSEITTK	[1Ac]-SDAAVDTSSEITTK	2	b	1	7	36.79227	sp|P06454|PTMA_HUMAN	194159078563699	False		0.999599993228912	False	678		Protein Terminal Acetyl	1Ac
733.846496582031	765.3988647	36.44411	Prothymosin alpha OS=Homo sapiens GN=PTMA PE=1 SV=2		66.32	SDAAVDTSSEITTK	[1Ac]-SDAAVDTSSEITTK	2	y	1	7	36.79227	sp|P06454|PTMA_HUMAN	194159078563699	False		0.999599993228912	False	678		Protein Terminal Acetyl	1Ac
733.846496582031	678.3668213	36.44411	Prothymosin alpha OS=Homo sapiens GN=PTMA PE=1 SV=2		50.49	SDAAVDTSSEITTK	[1Ac]-SDAAVDTSSEITTK	2	y	1	6	36.79227	sp|P06454|PTMA_HUMAN	194159078563699	False		0.999599993228912	False	678		Protein Terminal Acetyl	1Ac
733.846496582031	789.3261108	36.44411	Prothymosin alpha OS=Homo sapiens GN=PTMA PE=1 SV=2		50.49	SDAAVDTSSEITTK	[1Ac]-SDAAVDTSSEITTK	2	b	1	8	36.79227	sp|P06454|PTMA_HUMAN	194159078563699	False		0.999599993228912	False	678		Protein Terminal Acetyl	1Ac
733.846496582031	462.2922363	36.44411	Prothymosin alpha OS=Homo sapiens GN=PTMA PE=1 SV=2		47.01	SDAAVDTSSEITTK	[1Ac]-SDAAVDTSSEITTK	2	y	1	4	36.79227	sp|P06454|PTMA_HUMAN	194159078563699	False		0.999599993228912	False	678		Protein Terminal Acetyl	1Ac
733.846496582031	1005.400696	36.44411	Prothymosin alpha OS=Homo sapiens GN=PTMA PE=1 SV=2		47.01	SDAAVDTSSEITTK	[1Ac]-SDAAVDTSSEITTK	2	b	1	10	36.79227	sp|P06454|PTMA_HUMAN	194159078563699	False		0.999599993228912	False	678		Protein Terminal Acetyl	1Ac
733.846496582031	245.0768127	36.44411	Prothymosin alpha OS=Homo sapiens GN=PTMA PE=1 SV=2		46.55	SDAAVDTSSEITTK	[1Ac]-SDAAVDTSSEITTK	2	b	1	2	36.79227	sp|P06454|PTMA_HUMAN	194159078563699	False		0.999599993228912	False	678		Protein Terminal Acetyl	1Ac
733.846496582031	1222.616089	36.44411	Prothymosin alpha OS=Homo sapiens GN=PTMA PE=1 SV=2		46.55	SDAAVDTSSEITTK	[1Ac]-SDAAVDTSSEITTK	2	y	1	12	36.79227	sp|P06454|PTMA_HUMAN	194159078563699	False		0.999599993228912	False	678		Protein Terminal Acetyl	1Ac
733.846496582031	248.1604767	36.44411	Prothymosin alpha OS=Homo sapiens GN=PTMA PE=1 SV=2		22.89	SDAAVDTSSEITTK	[1Ac]-SDAAVDTSSEITTK	2	y	1	2	36.79227	sp|P06454|PTMA_HUMAN	194159078563699	False		0.999599993228912	False	678		Protein Terminal Acetyl	1Ac
733.846496582031	591.3348389	36.44411	Prothymosin alpha OS=Homo sapiens GN=PTMA PE=1 SV=2		20.34	SDAAVDTSSEITTK	[1Ac]-SDAAVDTSSEITTK	2	y	1	5	36.79227	sp|P06454|PTMA_HUMAN	194159078563699	False		0.999599993228912	False	678		Protein Terminal Acetyl	1Ac
733.846496582031	147.1128082	36.44411	Prothymosin alpha OS=Homo sapiens GN=PTMA PE=1 SV=2		6.95	SDAAVDTSSEITTK	[1Ac]-SDAAVDTSSEITTK	2	y	1	1	36.79227	sp|P06454|PTMA_HUMAN	194159078563699	False		0.999599993228912	False	678		Protein Terminal Acetyl	1Ac
741.843933105469	316.1139221	36.437	Prothymosin alpha OS=Homo sapiens GN=PTMA PE=1 SV=2		135.45	SDAAVDTSSEITTK	[1Ac]-SDAAVD[Oxi]TSSEITTK	2	b	1	3	36.88614	sp|P06454|PTMA_HUMAN	121425803557197	False		0.997600018978119	False	678		Oxidation,Protein Terminal Acetyl	1Ac
741.843933105469	403.1641541	36.437	Prothymosin alpha OS=Homo sapiens GN=PTMA PE=1 SV=2		87.77	SDAAVDTSSEITTK	[1Ac]-SDAAVD[Oxi]TSSEITTK	2	b	2	8	36.88614	sp|P06454|PTMA_HUMAN	121425803557197	False		0.997600018978119	False	678		Oxidation,Protein Terminal Acetyl	1Ac
741.843933105469	387.1510315	36.437	Prothymosin alpha OS=Homo sapiens GN=PTMA PE=1 SV=2		72.47	SDAAVDTSSEITTK	[1Ac]-SDAAVD[Oxi]TSSEITTK	2	b	1	4	36.88614	sp|P06454|PTMA_HUMAN	121425803557197	False		0.997600018978119	False	678		Oxidation,Protein Terminal Acetyl	1Ac
741.843933105469	866.4465332	36.437	Prothymosin alpha OS=Homo sapiens GN=PTMA PE=1 SV=2		33.41	SDAAVDTSSEITTK	[1Ac]-SDAAVD[Oxi]TSSEITTK	2	y	1	8	36.88614	sp|P06454|PTMA_HUMAN	121425803557197	False		0.997600018978119	False	678		Oxidation,Protein Terminal Acetyl	1Ac
741.843933105469	349.2081604	36.437	Prothymosin alpha OS=Homo sapiens GN=PTMA PE=1 SV=2		27.66	SDAAVDTSSEITTK	[1Ac]-SDAAVD[Oxi]TSSEITTK	2	y	1	3	36.88614	sp|P06454|PTMA_HUMAN	121425803557197	False		0.997600018978119	False	678		Oxidation,Protein Terminal Acetyl	1Ac
741.843933105469	765.3988647	36.437	Prothymosin alpha OS=Homo sapiens GN=PTMA PE=1 SV=2		24.4	SDAAVDTSSEITTK	[1Ac]-SDAAVD[Oxi]TSSEITTK	2	y	1	7	36.88614	sp|P06454|PTMA_HUMAN	121425803557197	False		0.997600018978119	False	678		Oxidation,Protein Terminal Acetyl	1Ac
741.843933105469	678.3668213	36.437	Prothymosin alpha OS=Homo sapiens GN=PTMA PE=1 SV=2		20.95	SDAAVDTSSEITTK	[1Ac]-SDAAVD[Oxi]TSSEITTK	2	y	1	6	36.88614	sp|P06454|PTMA_HUMAN	121425803557197	False		0.997600018978119	False	678		Oxidation,Protein Terminal Acetyl	1Ac
741.843933105469	805.3210449	36.437	Prothymosin alpha OS=Homo sapiens GN=PTMA PE=1 SV=2		20.95	SDAAVDTSSEITTK	[1Ac]-SDAAVD[Oxi]TSSEITTK	2	b	1	8	36.88614	sp|P06454|PTMA_HUMAN	121425803557197	False		0.997600018978119	False	678		Oxidation,Protein Terminal Acetyl	1Ac
741.843933105469	486.2194519	36.437	Prothymosin alpha OS=Homo sapiens GN=PTMA PE=1 SV=2		17.72	SDAAVDTSSEITTK	[1Ac]-SDAAVD[Oxi]TSSEITTK	2	b	1	5	36.88614	sp|P06454|PTMA_HUMAN	121425803557197	False		0.997600018978119	False	678		Oxidation,Protein Terminal Acetyl	1Ac
741.843933105469	245.0768127	36.437	Prothymosin alpha OS=Homo sapiens GN=PTMA PE=1 SV=2		12.46	SDAAVDTSSEITTK	[1Ac]-SDAAVD[Oxi]TSSEITTK	2	b	1	2	36.88614	sp|P06454|PTMA_HUMAN	121425803557197	False		0.997600018978119	False	678		Oxidation,Protein Terminal Acetyl	1Ac
741.843933105469	462.2922363	36.437	Prothymosin alpha OS=Homo sapiens GN=PTMA PE=1 SV=2		9.18	SDAAVDTSSEITTK	[1Ac]-SDAAVD[Oxi]TSSEITTK	2	y	1	4	36.88614	sp|P06454|PTMA_HUMAN	121425803557197	False		0.997600018978119	False	678		Oxidation,Protein Terminal Acetyl	1Ac
741.843933105469	591.3348389	36.437	Prothymosin alpha OS=Homo sapiens GN=PTMA PE=1 SV=2		5.7	SDAAVDTSSEITTK	[1Ac]-SDAAVD[Oxi]TSSEITTK	2	y	1	5	36.88614	sp|P06454|PTMA_HUMAN	121425803557197	False		0.997600018978119	False	678		Oxidation,Protein Terminal Acetyl	1Ac
741.843933105469	248.1604767	36.437	Prothymosin alpha OS=Homo sapiens GN=PTMA PE=1 SV=2		2.22	SDAAVDTSSEITTK	[1Ac]-SDAAVD[Oxi]TSSEITTK	2	y	1	2	36.88614	sp|P06454|PTMA_HUMAN	121425803557197	False		0.997600018978119	False	678		Oxidation,Protein Terminal Acetyl	1Ac
724.841186523438	316.1139221	35.5104	Prothymosin alpha OS=Homo sapiens GN=PTMA PE=1 SV=2		21.88	SDAAVDTSSEITTK	[1Ac]-SDAAVD[Dhy]TSSEITTK	2	b	1	3	36.91983	sp|P06454|PTMA_HUMAN	5829272684.08954	False		0.997600018978119	False	678		Dehydrated,Protein Terminal Acetyl	1Ac
724.841186523438	1133.568481	35.5104	Prothymosin alpha OS=Homo sapiens GN=PTMA PE=1 SV=2		21.88	SDAAVDTSSEITTK	[1Ac]-SDAAVD[Dhy]TSSEITTK	2	y	1	11	36.91983	sp|P06454|PTMA_HUMAN	5829272684.08954	False		0.997600018978119	False	678		Dehydrated,Protein Terminal Acetyl	1Ac
724.841186523438	387.1510315	35.5104	Prothymosin alpha OS=Homo sapiens GN=PTMA PE=1 SV=2		14.04	SDAAVDTSSEITTK	[1Ac]-SDAAVD[Dhy]TSSEITTK	2	b	1	4	36.91983	sp|P06454|PTMA_HUMAN	5829272684.08954	False		0.997600018978119	False	678		Dehydrated,Protein Terminal Acetyl	1Ac
724.841186523438	1062.531372	35.5104	Prothymosin alpha OS=Homo sapiens GN=PTMA PE=1 SV=2		14.04	SDAAVDTSSEITTK	[1Ac]-SDAAVD[Dhy]TSSEITTK	2	y	1	10	36.91983	sp|P06454|PTMA_HUMAN	5829272684.08954	False		0.997600018978119	False	678		Dehydrated,Protein Terminal Acetyl	1Ac
724.841186523438	866.4465332	35.5104	Prothymosin alpha OS=Homo sapiens GN=PTMA PE=1 SV=2		6.93	SDAAVDTSSEITTK	[1Ac]-SDAAVD[Dhy]TSSEITTK	2	y	1	8	36.91983	sp|P06454|PTMA_HUMAN	5829272684.08954	False		0.997600018978119	False	678		Dehydrated,Protein Terminal Acetyl	1Ac
724.841186523438	349.2081604	35.5104	Prothymosin alpha OS=Homo sapiens GN=PTMA PE=1 SV=2		5.37	SDAAVDTSSEITTK	[1Ac]-SDAAVD[Dhy]TSSEITTK	2	y	1	3	36.91983	sp|P06454|PTMA_HUMAN	5829272684.08954	False		0.997600018978119	False	678		Dehydrated,Protein Terminal Acetyl	1Ac
724.841186523438	684.2835083	35.5104	Prothymosin alpha OS=Homo sapiens GN=PTMA PE=1 SV=2		3.96	SDAAVDTSSEITTK	[1Ac]-SDAAVD[Dhy]TSSEITTK	2	b	1	7	36.91983	sp|P06454|PTMA_HUMAN	5829272684.08954	False		0.997600018978119	False	678		Dehydrated,Protein Terminal Acetyl	1Ac
724.841186523438	765.3988647	35.5104	Prothymosin alpha OS=Homo sapiens GN=PTMA PE=1 SV=2		3.96	SDAAVDTSSEITTK	[1Ac]-SDAAVD[Dhy]TSSEITTK	2	y	1	7	36.91983	sp|P06454|PTMA_HUMAN	5829272684.08954	False		0.997600018978119	False	678		Dehydrated,Protein Terminal Acetyl	1Ac
724.841186523438	678.3668213	35.5104	Prothymosin alpha OS=Homo sapiens GN=PTMA PE=1 SV=2		3.33	SDAAVDTSSEITTK	[1Ac]-SDAAVD[Dhy]TSSEITTK	2	y	1	6	36.91983	sp|P06454|PTMA_HUMAN	5829272684.08954	False		0.997600018978119	False	678		Dehydrated,Protein Terminal Acetyl	1Ac
724.841186523438	771.3155518	35.5104	Prothymosin alpha OS=Homo sapiens GN=PTMA PE=1 SV=2		3.33	SDAAVDTSSEITTK	[1Ac]-SDAAVD[Dhy]TSSEITTK	2	b	1	8	36.91983	sp|P06454|PTMA_HUMAN	5829272684.08954	False		0.997600018978119	False	678		Dehydrated,Protein Terminal Acetyl	1Ac
724.841186523438	462.2922363	35.5104	Prothymosin alpha OS=Homo sapiens GN=PTMA PE=1 SV=2		2.44	SDAAVDTSSEITTK	[1Ac]-SDAAVD[Dhy]TSSEITTK	2	y	1	4	36.91983	sp|P06454|PTMA_HUMAN	5829272684.08954	False		0.997600018978119	False	678		Dehydrated,Protein Terminal Acetyl	1Ac
724.841186523438	724.8411865	35.5104	Prothymosin alpha OS=Homo sapiens GN=PTMA PE=1 SV=2		2.19	SDAAVDTSSEITTK	[1Ac]-SDAAVD[Dhy]TSSEITTK	2	y	2	14	36.91983	sp|P06454|PTMA_HUMAN	5829272684.08954	False		0.997600018978119	False	678		Dehydrated,Protein Terminal Acetyl	1Ac
724.841186523438	486.2194519	35.5104	Prothymosin alpha OS=Homo sapiens GN=PTMA PE=1 SV=2		2.18	SDAAVDTSSEITTK	[1Ac]-SDAAVD[Dhy]TSSEITTK	2	b	1	5	36.91983	sp|P06454|PTMA_HUMAN	5829272684.08954	False		0.997600018978119	False	678		Dehydrated,Protein Terminal Acetyl	1Ac
724.841186523438	963.4629517	35.5104	Prothymosin alpha OS=Homo sapiens GN=PTMA PE=1 SV=2		2.18	SDAAVDTSSEITTK	[1Ac]-SDAAVD[Dhy]TSSEITTK	2	y	1	9	36.91983	sp|P06454|PTMA_HUMAN	5829272684.08954	False		0.997600018978119	False	678		Dehydrated,Protein Terminal Acetyl	1Ac
724.841186523438	245.0768127	35.5104	Prothymosin alpha OS=Homo sapiens GN=PTMA PE=1 SV=2		2.11	SDAAVDTSSEITTK	[1Ac]-SDAAVD[Dhy]TSSEITTK	2	b	1	2	36.91983	sp|P06454|PTMA_HUMAN	5829272684.08954	False		0.997600018978119	False	678		Dehydrated,Protein Terminal Acetyl	1Ac
724.841186523438	248.1604767	35.5104	Prothymosin alpha OS=Homo sapiens GN=PTMA PE=1 SV=2		0.86	SDAAVDTSSEITTK	[1Ac]-SDAAVD[Dhy]TSSEITTK	2	y	1	2	36.91983	sp|P06454|PTMA_HUMAN	5829272684.08954	False		0.997600018978119	False	678		Dehydrated,Protein Terminal Acetyl	1Ac
724.841186523438	591.3348389	35.5104	Prothymosin alpha OS=Homo sapiens GN=PTMA PE=1 SV=2		0.71	SDAAVDTSSEITTK	[1Ac]-SDAAVD[Dhy]TSSEITTK	2	y	1	5	36.91983	sp|P06454|PTMA_HUMAN	5829272684.08954	False		0.997600018978119	False	678		Dehydrated,Protein Terminal Acetyl	1Ac
724.841186523438	296.171051	35.5104	Prothymosin alpha OS=Homo sapiens GN=PTMA PE=1 SV=2		0.31	SDAAVDTSSEITTK	[1Ac]-SDAAVD[Dhy]TSSEITTK	2	y	2	5	36.91983	sp|P06454|PTMA_HUMAN	5829272684.08954	False		0.997600018978119	False	678		Dehydrated,Protein Terminal Acetyl	1Ac
724.841186523438	601.2645874	35.5104	Prothymosin alpha OS=Homo sapiens GN=PTMA PE=1 SV=2		0.26	SDAAVDTSSEITTK	[1Ac]-SDAAVD[Dhy]TSSEITTK	2	b	2	12	36.91983	sp|P06454|PTMA_HUMAN	5829272684.08954	False		0.997600018978119	False	678		Dehydrated,Protein Terminal Acetyl	1Ac
502.218658447266	502.2186584	36.74926	Prothymosin alpha OS=Homo sapiens GN=PTMA PE=1 SV=2		7.84	SDAAVDTSSEITTK	S[Pho]DAAVDTSSEITTK	3	y	3	14	36.60238	sp|P06454|PTMA_HUMAN	1144259245.20017	False		0.974799990653992	False	678		Phospho(Ser,Thr)
502.218658447266	678.3668213	36.74926	Prothymosin alpha OS=Homo sapiens GN=PTMA PE=1 SV=2		3.09	SDAAVDTSSEITTK	S[Pho]DAAVDTSSEITTK	3	y	1	6	36.60238	sp|P06454|PTMA_HUMAN	1144259245.20017	False		0.974799990653992	False	678		Phospho(Ser,Thr)
502.218658447266	349.2081604	36.74926	Prothymosin alpha OS=Homo sapiens GN=PTMA PE=1 SV=2		2.08	SDAAVDTSSEITTK	S[Pho]DAAVDTSSEITTK	3	y	1	3	36.60238	sp|P06454|PTMA_HUMAN	1144259245.20017	False		0.974799990653992	False	678		Phospho(Ser,Thr)
502.218658447266	462.2922363	36.74926	Prothymosin alpha OS=Homo sapiens GN=PTMA PE=1 SV=2		1.43	SDAAVDTSSEITTK	S[Pho]DAAVDTSSEITTK	3	y	1	4	36.60238	sp|P06454|PTMA_HUMAN	1144259245.20017	False		0.974799990653992	False	678		Phospho(Ser,Thr)
502.218658447266	248.1604767	36.74926	Prothymosin alpha OS=Homo sapiens GN=PTMA PE=1 SV=2		1.26	SDAAVDTSSEITTK	S[Pho]DAAVDTSSEITTK	3	y	1	2	36.60238	sp|P06454|PTMA_HUMAN	1144259245.20017	False		0.974799990653992	False	678		Phospho(Ser,Thr)
502.218658447266	591.3348389	36.74926	Prothymosin alpha OS=Homo sapiens GN=PTMA PE=1 SV=2		1.06	SDAAVDTSSEITTK	S[Pho]DAAVDTSSEITTK	3	y	1	5	36.60238	sp|P06454|PTMA_HUMAN	1144259245.20017	False		0.974799990653992	False	678		Phospho(Ser,Thr)
502.218658447266	147.1128082	36.74926	Prothymosin alpha OS=Homo sapiens GN=PTMA PE=1 SV=2		0.79	SDAAVDTSSEITTK	S[Pho]DAAVDTSSEITTK	3	y	1	1	36.60238	sp|P06454|PTMA_HUMAN	1144259245.20017	False		0.974799990653992	False	678		Phospho(Ser,Thr)
502.218658447266	765.3988647	36.74926	Prothymosin alpha OS=Homo sapiens GN=PTMA PE=1 SV=2		0.67	SDAAVDTSSEITTK	S[Pho]DAAVDTSSEITTK	3	y	1	7	36.60238	sp|P06454|PTMA_HUMAN	1144259245.20017	False		0.974799990653992	False	678		Phospho(Ser,Thr)
911.949462890625	911.9494629	43.32957	Prothymosin alpha OS=Homo sapiens GN=PTMA PE=1 SV=2		1.69	SDAAVDTSSEITTKDLK	[1Ac]-SDAAVDTSSEITTKDLK	2	y	2	17	43.15193	sp|P06454|PTMA_HUMAN	365918649210.441	False		0.693700015544891	False	678		Protein Terminal Acetyl	1Ac
911.949462890625	387.1510315	43.32957	Prothymosin alpha OS=Homo sapiens GN=PTMA PE=1 SV=2		0.88	SDAAVDTSSEITTKDLK	[1Ac]-SDAAVDTSSEITTKDLK	2	b	1	4	43.15193	sp|P06454|PTMA_HUMAN	365918649210.441	False		0.693700015544891	False	678		Protein Terminal Acetyl	1Ac
911.949462890625	705.4141235	43.32957	Prothymosin alpha OS=Homo sapiens GN=PTMA PE=1 SV=2		0.8	SDAAVDTSSEITTKDLK	[1Ac]-SDAAVDTSSEITTKDLK	2	y	1	6	43.15193	sp|P06454|PTMA_HUMAN	365918649210.441	False		0.693700015544891	False	678		Protein Terminal Acetyl	1Ac
911.949462890625	316.1139221	43.32957	Prothymosin alpha OS=Homo sapiens GN=PTMA PE=1 SV=2		0.45	SDAAVDTSSEITTKDLK	[1Ac]-SDAAVDTSSEITTKDLK	2	b	1	3	43.15193	sp|P06454|PTMA_HUMAN	365918649210.441	False		0.693700015544891	False	678		Protein Terminal Acetyl	1Ac
911.949462890625	245.0768127	43.32957	Prothymosin alpha OS=Homo sapiens GN=PTMA PE=1 SV=2		0.31	SDAAVDTSSEITTKDLK	[1Ac]-SDAAVDTSSEITTKDLK	2	b	1	2	43.15193	sp|P06454|PTMA_HUMAN	365918649210.441	False		0.693700015544891	False	678		Protein Terminal Acetyl	1Ac
911.949462890625	486.2194519	43.32957	Prothymosin alpha OS=Homo sapiens GN=PTMA PE=1 SV=2		0.08	SDAAVDTSSEITTKDLK	[1Ac]-SDAAVDTSSEITTKDLK	2	b	1	5	43.15193	sp|P06454|PTMA_HUMAN	365918649210.441	False		0.693700015544891	False	678		Protein Terminal Acetyl	1Ac
911.949462890625	1337.679443	43.32957	Prothymosin alpha OS=Homo sapiens GN=PTMA PE=1 SV=2		0.08	SDAAVDTSSEITTKDLK	[1Ac]-SDAAVDTSSEITTKDLK	2	y	1	12	43.15193	sp|P06454|PTMA_HUMAN	365918649210.441	False		0.693700015544891	False	678		Protein Terminal Acetyl	1Ac
434.239807128906	322.1873779	48.89394	RAF proto-oncogene serine/threonine-protein kinase OS=Homo sapiens GN=RAF1 PE=1 SV=1		7.4	FLLNGFR	FLLN[Dea]GFR	2	y	1	2	47.33163	sp|P04049|RAF1_HUMAN	4218741217542.91	False		1	False	679		Deamidated
434.239807128906	546.2922363	48.89394	RAF proto-oncogene serine/threonine-protein kinase OS=Homo sapiens GN=RAF1 PE=1 SV=1		7.4	FLLNGFR	FLLN[Dea]GFR	2	b	1	5	47.33163	sp|P04049|RAF1_HUMAN	4218741217542.91	False		1	False	679		Deamidated
434.239807128906	261.1597595	48.89394	RAF proto-oncogene serine/threonine-protein kinase OS=Homo sapiens GN=RAF1 PE=1 SV=1		6.8	FLLNGFR	FLLN[Dea]GFR	2	b	1	2	47.33163	sp|P04049|RAF1_HUMAN	4218741217542.91	False		1	False	679		Deamidated
434.239807128906	607.3198242	48.89394	RAF proto-oncogene serine/threonine-protein kinase OS=Homo sapiens GN=RAF1 PE=1 SV=1		6.8	FLLNGFR	FLLN[Dea]GFR	2	y	1	5	47.33163	sp|P04049|RAF1_HUMAN	4218741217542.91	False		1	False	679		Deamidated
434.239807128906	489.270752	48.89394	RAF proto-oncogene serine/threonine-protein kinase OS=Homo sapiens GN=RAF1 PE=1 SV=1		4.06	FLLNGFR	FLLN[Dea]GFR	2	b	1	4	47.33163	sp|P04049|RAF1_HUMAN	4218741217542.91	False		1	False	679		Deamidated
434.239807128906	720.4039307	48.89394	RAF proto-oncogene serine/threonine-protein kinase OS=Homo sapiens GN=RAF1 PE=1 SV=1		1.59	FLLNGFR	FLLN[Dea]GFR	2	y	1	6	47.33163	sp|P04049|RAF1_HUMAN	4218741217542.91	False		1	False	679		Deamidated
434.239807128906	175.1189575	48.89394	RAF proto-oncogene serine/threonine-protein kinase OS=Homo sapiens GN=RAF1 PE=1 SV=1		0.6	FLLNGFR	FLLN[Dea]GFR	2	y	1	1	47.33163	sp|P04049|RAF1_HUMAN	4218741217542.91	False		1	False	679		Deamidated
659.839111328125	345.1768494	57.6251	Ig delta chain C region OS=Homo sapiens GN=IGHD PE=1 SV=2		27.89	ATTAPATTRNTGR	ATTAPATTRN[Dea]TGR	2	b	1	4	58.93875	sp|P01880|IGHD_HUMAN	61127022.9853413	False		1	False	680		Deamidated
659.839111328125	974.5014038	57.6251	Ig delta chain C region OS=Homo sapiens GN=IGHD PE=1 SV=2		27.89	ATTAPATTRNTGR	ATTAPATTRN[Dea]TGR	2	y	1	9	58.93875	sp|P01880|IGHD_HUMAN	61127022.9853413	False		1	False	680		Deamidated
659.839111328125	436.2352295	57.6251	Ig delta chain C region OS=Homo sapiens GN=IGHD PE=1 SV=2		2.45	ATTAPATTRNTGR	ATTAPATTRN[Dea]TGR	2	b	2	9	58.93875	sp|P01880|IGHD_HUMAN	61127022.9853413	False		1	False	680		Deamidated
659.839111328125	986.4901733	57.6251	Ig delta chain C region OS=Homo sapiens GN=IGHD PE=1 SV=2		1.76	ATTAPATTRNTGR	ATTAPATTRN[Dea]TGR	2	b	1	10	58.93875	sp|P01880|IGHD_HUMAN	61127022.9853413	False		1	False	680		Deamidated
659.839111328125	513.2667236	57.6251	Ig delta chain C region OS=Homo sapiens GN=IGHD PE=1 SV=2		1.48	ATTAPATTRNTGR	ATTAPATTRN[Dea]TGR	2	b	1	6	58.93875	sp|P01880|IGHD_HUMAN	61127022.9853413	False		1	False	680		Deamidated
659.839111328125	806.411499	57.6251	Ig delta chain C region OS=Homo sapiens GN=IGHD PE=1 SV=2		1.48	ATTAPATTRNTGR	ATTAPATTRN[Dea]TGR	2	y	1	7	58.93875	sp|P01880|IGHD_HUMAN	61127022.9853413	False		1	False	680		Deamidated
659.839111328125	175.1189575	57.6251	Ig delta chain C region OS=Homo sapiens GN=IGHD PE=1 SV=2		1.26	ATTAPATTRNTGR	ATTAPATTRN[Dea]TGR	2	y	1	1	58.93875	sp|P01880|IGHD_HUMAN	61127022.9853413	False		1	False	680		Deamidated
659.839111328125	358.1846924	57.6251	Ig delta chain C region OS=Homo sapiens GN=IGHD PE=1 SV=2		1.09	ATTAPATTRNTGR	ATTAPATTRN[Dea]TGR	2	b	2	8	58.93875	sp|P01880|IGHD_HUMAN	61127022.9853413	False		1	False	680		Deamidated
659.839111328125	871.4631958	57.6251	Ig delta chain C region OS=Homo sapiens GN=IGHD PE=1 SV=2		1.09	ATTAPATTRNTGR	ATTAPATTRN[Dea]TGR	2	b	1	9	58.93875	sp|P01880|IGHD_HUMAN	61127022.9853413	False		1	False	680		Deamidated
659.839111328125	614.3143921	57.6251	Ig delta chain C region OS=Homo sapiens GN=IGHD PE=1 SV=2		1.04	ATTAPATTRNTGR	ATTAPATTRN[Dea]TGR	2	b	1	7	58.93875	sp|P01880|IGHD_HUMAN	61127022.9853413	False		1	False	680		Deamidated
666.342468261719	949.4923706	64.53661	Ig delta chain C region OS=Homo sapiens GN=IGHD PE=1 SV=2		1.97	APDVFPIISGCR	APDVFPIISGC[CAM]R	2	y	1	8	64.25985	sp|P01880|IGHD_HUMAN	79978.953597696	False		0.164499998092651	False	680
666.342468261719	175.1189575	64.53661	Ig delta chain C region OS=Homo sapiens GN=IGHD PE=1 SV=2		1.59	APDVFPIISGCR	APDVFPIISGC[CAM]R	2	y	1	1	64.25985	sp|P01880|IGHD_HUMAN	79978.953597696	False		0.164499998092651	False	680
666.342468261719	940.513855	64.53661	Ig delta chain C region OS=Homo sapiens GN=IGHD PE=1 SV=2		1.46	APDVFPIISGCR	APDVFPIISGC[CAM]R	2	b	1	9	64.25985	sp|P01880|IGHD_HUMAN	79978.953597696	False		0.164499998092651	False	680
666.342468261719	169.0971527	64.53661	Ig delta chain C region OS=Homo sapiens GN=IGHD PE=1 SV=2		1.36	APDVFPIISGCR	APDVFPIISGC[CAM]R	2	b	1	2	64.25985	sp|P01880|IGHD_HUMAN	79978.953597696	False		0.164499998092651	False	680
666.342468261719	1163.587769	64.53661	Ig delta chain C region OS=Homo sapiens GN=IGHD PE=1 SV=2		1.36	APDVFPIISGCR	APDVFPIISGC[CAM]R	2	y	1	10	64.25985	sp|P01880|IGHD_HUMAN	79978.953597696	False		0.164499998092651	False	680
666.342468261719	530.2609253	64.53661	Ig delta chain C region OS=Homo sapiens GN=IGHD PE=1 SV=2		0.94	APDVFPIISGCR	APDVFPIISGC[CAM]R	2	b	1	5	64.25985	sp|P01880|IGHD_HUMAN	79978.953597696	False		0.164499998092651	False	680
939.926635742188	430.1456299	77.35706	Actin, cytoplasmic 2 OS=Homo sapiens GN=ACTG1 PE=1 SV=1		7.62	EEEIAALVIDNGSGMCK	[1Ac]-EEEIAALVIDN[Dea]GSGMC[CAM]K	2	b	1	3	77.71502	sp|P63261|ACTG_HUMAN	11294501392198.8	False		1	False	681		Deamidated,Protein Terminal Acetyl	1Ac
939.926635742188	1449.707642	77.35706	Actin, cytoplasmic 2 OS=Homo sapiens GN=ACTG1 PE=1 SV=1		7.62	EEEIAALVIDNGSGMCK	[1Ac]-EEEIAALVIDN[Dea]GSGMC[CAM]K	2	y	1	14	77.71502	sp|P63261|ACTG_HUMAN	11294501392198.8	False		1	False	681		Deamidated,Protein Terminal Acetyl	1Ac
939.926635742188	614.2667847	77.35706	Actin, cytoplasmic 2 OS=Homo sapiens GN=ACTG1 PE=1 SV=1		7.2	EEEIAALVIDNGSGMCK	[1Ac]-EEEIAALVIDN[Dea]GSGMC[CAM]K	2	b	1	5	77.71502	sp|P63261|ACTG_HUMAN	11294501392198.8	False		1	False	681		Deamidated,Protein Terminal Acetyl	1Ac
939.926635742188	1265.586426	77.35706	Actin, cytoplasmic 2 OS=Homo sapiens GN=ACTG1 PE=1 SV=1		7.2	EEEIAALVIDNGSGMCK	[1Ac]-EEEIAALVIDN[Dea]GSGMC[CAM]K	2	y	1	12	77.71502	sp|P63261|ACTG_HUMAN	11294501392198.8	False		1	False	681		Deamidated,Protein Terminal Acetyl	1Ac
939.926635742188	543.2296753	77.35706	Actin, cytoplasmic 2 OS=Homo sapiens GN=ACTG1 PE=1 SV=1		5.5	EEEIAALVIDNGSGMCK	[1Ac]-EEEIAALVIDN[Dea]GSGMC[CAM]K	2	b	1	4	77.71502	sp|P63261|ACTG_HUMAN	11294501392198.8	False		1	False	681		Deamidated,Protein Terminal Acetyl	1Ac
939.926635742188	1336.623535	77.35706	Actin, cytoplasmic 2 OS=Homo sapiens GN=ACTG1 PE=1 SV=1		5.5	EEEIAALVIDNGSGMCK	[1Ac]-EEEIAALVIDN[Dea]GSGMC[CAM]K	2	y	1	13	77.71502	sp|P63261|ACTG_HUMAN	11294501392198.8	False		1	False	681		Deamidated,Protein Terminal Acetyl	1Ac
939.926635742188	685.303894	77.35706	Actin, cytoplasmic 2 OS=Homo sapiens GN=ACTG1 PE=1 SV=1		4.83	EEEIAALVIDNGSGMCK	[1Ac]-EEEIAALVIDN[Dea]GSGMC[CAM]K	2	b	1	6	77.71502	sp|P63261|ACTG_HUMAN	11294501392198.8	False		1	False	681		Deamidated,Protein Terminal Acetyl	1Ac
939.926635742188	1194.549316	77.35706	Actin, cytoplasmic 2 OS=Homo sapiens GN=ACTG1 PE=1 SV=1		4.83	EEEIAALVIDNGSGMCK	[1Ac]-EEEIAALVIDN[Dea]GSGMC[CAM]K	2	y	1	11	77.71502	sp|P63261|ACTG_HUMAN	11294501392198.8	False		1	False	681		Deamidated,Protein Terminal Acetyl	1Ac
939.926635742188	798.3880005	77.35706	Actin, cytoplasmic 2 OS=Homo sapiens GN=ACTG1 PE=1 SV=1		4.25	EEEIAALVIDNGSGMCK	[1Ac]-EEEIAALVIDN[Dea]GSGMC[CAM]K	2	b	1	7	77.71502	sp|P63261|ACTG_HUMAN	11294501392198.8	False		1	False	681		Deamidated,Protein Terminal Acetyl	1Ac
939.926635742188	1081.46521	77.35706	Actin, cytoplasmic 2 OS=Homo sapiens GN=ACTG1 PE=1 SV=1		4.25	EEEIAALVIDNGSGMCK	[1Ac]-EEEIAALVIDN[Dea]GSGMC[CAM]K	2	y	1	10	77.71502	sp|P63261|ACTG_HUMAN	11294501392198.8	False		1	False	681		Deamidated,Protein Terminal Acetyl	1Ac
939.926635742188	897.4563599	77.35706	Actin, cytoplasmic 2 OS=Homo sapiens GN=ACTG1 PE=1 SV=1		4.04	EEEIAALVIDNGSGMCK	[1Ac]-EEEIAALVIDN[Dea]GSGMC[CAM]K	2	b	1	8	77.71502	sp|P63261|ACTG_HUMAN	11294501392198.8	False		1	False	681		Deamidated,Protein Terminal Acetyl	1Ac
939.926635742188	982.3968506	77.35706	Actin, cytoplasmic 2 OS=Homo sapiens GN=ACTG1 PE=1 SV=1		4.04	EEEIAALVIDNGSGMCK	[1Ac]-EEEIAALVIDN[Dea]GSGMC[CAM]K	2	y	1	9	77.71502	sp|P63261|ACTG_HUMAN	11294501392198.8	False		1	False	681		Deamidated,Protein Terminal Acetyl	1Ac
939.926635742188	639.2589111	77.35706	Actin, cytoplasmic 2 OS=Homo sapiens GN=ACTG1 PE=1 SV=1		3.74	EEEIAALVIDNGSGMCK	[1Ac]-EEEIAALVIDN[Dea]GSGMC[CAM]K	2	y	1	6	77.71502	sp|P63261|ACTG_HUMAN	11294501392198.8	False		1	False	681		Deamidated,Protein Terminal Acetyl	1Ac
939.926635742188	754.2858276	77.35706	Actin, cytoplasmic 2 OS=Homo sapiens GN=ACTG1 PE=1 SV=1		3.48	EEEIAALVIDNGSGMCK	[1Ac]-EEEIAALVIDN[Dea]GSGMC[CAM]K	2	y	1	7	77.71502	sp|P63261|ACTG_HUMAN	11294501392198.8	False		1	False	681		Deamidated,Protein Terminal Acetyl	1Ac
939.926635742188	869.3128052	77.35706	Actin, cytoplasmic 2 OS=Homo sapiens GN=ACTG1 PE=1 SV=1		1.79	EEEIAALVIDNGSGMCK	[1Ac]-EEEIAALVIDN[Dea]GSGMC[CAM]K	2	y	1	8	77.71502	sp|P63261|ACTG_HUMAN	11294501392198.8	False		1	False	681		Deamidated,Protein Terminal Acetyl	1Ac
939.926635742188	301.1030273	77.35706	Actin, cytoplasmic 2 OS=Homo sapiens GN=ACTG1 PE=1 SV=1		1.78	EEEIAALVIDNGSGMCK	[1Ac]-EEEIAALVIDN[Dea]GSGMC[CAM]K	2	b	1	2	77.71502	sp|P63261|ACTG_HUMAN	11294501392198.8	False		1	False	681		Deamidated,Protein Terminal Acetyl	1Ac
939.926635742188	307.1434631	77.35706	Actin, cytoplasmic 2 OS=Homo sapiens GN=ACTG1 PE=1 SV=1		1.74	EEEIAALVIDNGSGMCK	[1Ac]-EEEIAALVIDN[Dea]GSGMC[CAM]K	2	y	1	2	77.71502	sp|P63261|ACTG_HUMAN	11294501392198.8	False		1	False	681		Deamidated,Protein Terminal Acetyl	1Ac
939.926635742188	582.2374268	77.35706	Actin, cytoplasmic 2 OS=Homo sapiens GN=ACTG1 PE=1 SV=1		1.4	EEEIAALVIDNGSGMCK	[1Ac]-EEEIAALVIDN[Dea]GSGMC[CAM]K	2	y	1	5	77.71502	sp|P63261|ACTG_HUMAN	11294501392198.8	False		1	False	681		Deamidated,Protein Terminal Acetyl	1Ac
939.926635742188	147.1128082	77.35706	Actin, cytoplasmic 2 OS=Homo sapiens GN=ACTG1 PE=1 SV=1		0.44	EEEIAALVIDNGSGMCK	[1Ac]-EEEIAALVIDN[Dea]GSGMC[CAM]K	2	y	1	1	77.71502	sp|P63261|ACTG_HUMAN	11294501392198.8	False		1	False	681		Deamidated,Protein Terminal Acetyl	1Ac
939.926635742188	172.0604401	77.35706	Actin, cytoplasmic 2 OS=Homo sapiens GN=ACTG1 PE=1 SV=1		0.32	EEEIAALVIDNGSGMCK	[1Ac]-EEEIAALVIDN[Dea]GSGMC[CAM]K	2	b	1	1	77.71502	sp|P63261|ACTG_HUMAN	11294501392198.8	False		1	False	681		Deamidated,Protein Terminal Acetyl	1Ac
939.926635742188	495.2054138	77.35706	Actin, cytoplasmic 2 OS=Homo sapiens GN=ACTG1 PE=1 SV=1		0.21	EEEIAALVIDNGSGMCK	[1Ac]-EEEIAALVIDN[Dea]GSGMC[CAM]K	2	y	1	4	77.71502	sp|P63261|ACTG_HUMAN	11294501392198.8	False		1	False	681		Deamidated,Protein Terminal Acetyl	1Ac
939.926635742188	438.1839294	77.35706	Actin, cytoplasmic 2 OS=Homo sapiens GN=ACTG1 PE=1 SV=1		0.13	EEEIAALVIDNGSGMCK	[1Ac]-EEEIAALVIDN[Dea]GSGMC[CAM]K	2	y	1	3	77.71502	sp|P63261|ACTG_HUMAN	11294501392198.8	False		1	False	681		Deamidated,Protein Terminal Acetyl	1Ac
639.277465820313	639.2774658	80.13719	Actin, cytoplasmic 2 OS=Homo sapiens GN=ACTG1 PE=1 SV=1		4.72	EEEIAALVIDNGSGMCK	[1Ac]-EEEIAALVID[KXX]NGSGMC[CAM]K	3	y	3	17	80.1132	sp|P63261|ACTG_HUMAN	50165251352860.3	False		1	False	681		Cation:K,Protein Terminal Acetyl	1Ac
639.277465820313	430.1456299	80.13719	Actin, cytoplasmic 2 OS=Homo sapiens GN=ACTG1 PE=1 SV=1		1.74	EEEIAALVIDNGSGMCK	[1Ac]-EEEIAALVID[KXX]NGSGMC[CAM]K	3	b	1	3	80.1132	sp|P63261|ACTG_HUMAN	50165251352860.3	False		1	False	681		Cation:K,Protein Terminal Acetyl	1Ac
639.277465820313	307.1434631	80.13719	Actin, cytoplasmic 2 OS=Homo sapiens GN=ACTG1 PE=1 SV=1		1.55	EEEIAALVIDNGSGMCK	[1Ac]-EEEIAALVID[KXX]NGSGMC[CAM]K	3	y	1	2	80.1132	sp|P63261|ACTG_HUMAN	50165251352860.3	False		1	False	681		Cation:K,Protein Terminal Acetyl	1Ac
639.277465820313	753.3018188	80.13719	Actin, cytoplasmic 2 OS=Homo sapiens GN=ACTG1 PE=1 SV=1		1.43	EEEIAALVIDNGSGMCK	[1Ac]-EEEIAALVID[KXX]NGSGMC[CAM]K	3	y	1	7	80.1132	sp|P63261|ACTG_HUMAN	50165251352860.3	False		1	False	681		Cation:K,Protein Terminal Acetyl	1Ac
639.277465820313	301.1030273	80.13719	Actin, cytoplasmic 2 OS=Homo sapiens GN=ACTG1 PE=1 SV=1		1.33	EEEIAALVIDNGSGMCK	[1Ac]-EEEIAALVID[KXX]NGSGMC[CAM]K	3	b	1	2	80.1132	sp|P63261|ACTG_HUMAN	50165251352860.3	False		1	False	681		Cation:K,Protein Terminal Acetyl	1Ac
639.277465820313	495.2054138	80.13719	Actin, cytoplasmic 2 OS=Homo sapiens GN=ACTG1 PE=1 SV=1		1.25	EEEIAALVIDNGSGMCK	[1Ac]-EEEIAALVID[KXX]NGSGMC[CAM]K	3	y	1	4	80.1132	sp|P63261|ACTG_HUMAN	50165251352860.3	False		1	False	681		Cation:K,Protein Terminal Acetyl	1Ac
639.277465820313	614.2667847	80.13719	Actin, cytoplasmic 2 OS=Homo sapiens GN=ACTG1 PE=1 SV=1		1.14	EEEIAALVIDNGSGMCK	[1Ac]-EEEIAALVID[KXX]NGSGMC[CAM]K	3	b	1	5	80.1132	sp|P63261|ACTG_HUMAN	50165251352860.3	False		1	False	681		Cation:K,Protein Terminal Acetyl	1Ac
639.277465820313	543.2296753	80.13719	Actin, cytoplasmic 2 OS=Homo sapiens GN=ACTG1 PE=1 SV=1		1.02	EEEIAALVIDNGSGMCK	[1Ac]-EEEIAALVID[KXX]NGSGMC[CAM]K	3	b	1	4	80.1132	sp|P63261|ACTG_HUMAN	50165251352860.3	False		1	False	681		Cation:K,Protein Terminal Acetyl	1Ac
639.277465820313	685.303894	80.13719	Actin, cytoplasmic 2 OS=Homo sapiens GN=ACTG1 PE=1 SV=1		0.88	EEEIAALVIDNGSGMCK	[1Ac]-EEEIAALVID[KXX]NGSGMC[CAM]K	3	b	1	6	80.1132	sp|P63261|ACTG_HUMAN	50165251352860.3	False		1	False	681		Cation:K,Protein Terminal Acetyl	1Ac
639.277465820313	172.0604401	80.13719	Actin, cytoplasmic 2 OS=Homo sapiens GN=ACTG1 PE=1 SV=1		0.84	EEEIAALVIDNGSGMCK	[1Ac]-EEEIAALVID[KXX]NGSGMC[CAM]K	3	b	1	1	80.1132	sp|P63261|ACTG_HUMAN	50165251352860.3	False		1	False	681		Cation:K,Protein Terminal Acetyl	1Ac
639.277465820313	582.2597656	80.13719	Actin, cytoplasmic 2 OS=Homo sapiens GN=ACTG1 PE=1 SV=1		0.71	EEEIAALVIDNGSGMCK	[1Ac]-EEEIAALVID[KXX]NGSGMC[CAM]K	3	y	3	16	80.1132	sp|P63261|ACTG_HUMAN	50165251352860.3	False		1	False	681		Cation:K,Protein Terminal Acetyl	1Ac
639.277465820313	438.1839294	80.13719	Actin, cytoplasmic 2 OS=Homo sapiens GN=ACTG1 PE=1 SV=1		0.54	EEEIAALVIDNGSGMCK	[1Ac]-EEEIAALVID[KXX]NGSGMC[CAM]K	3	y	1	3	80.1132	sp|P63261|ACTG_HUMAN	50165251352860.3	False		1	False	681		Cation:K,Protein Terminal Acetyl	1Ac
639.277465820313	798.3880005	80.13719	Actin, cytoplasmic 2 OS=Homo sapiens GN=ACTG1 PE=1 SV=1		0.53	EEEIAALVIDNGSGMCK	[1Ac]-EEEIAALVID[KXX]NGSGMC[CAM]K	3	b	1	7	80.1132	sp|P63261|ACTG_HUMAN	50165251352860.3	False		1	False	681		Cation:K,Protein Terminal Acetyl	1Ac
639.277465820313	144.0533905	80.13719	Actin, cytoplasmic 2 OS=Homo sapiens GN=ACTG1 PE=1 SV=1		0.19	EEEIAALVIDNGSGMCK	[1Ac]-EEEIAALVID[KXX]NGSGMC[CAM]K	3	b	3	3	80.1132	sp|P63261|ACTG_HUMAN	50165251352860.3	False		1	False	681		Cation:K,Protein Terminal Acetyl	1Ac
639.277465820313	147.1128082	80.13719	Actin, cytoplasmic 2 OS=Homo sapiens GN=ACTG1 PE=1 SV=1		0.19	EEEIAALVIDNGSGMCK	[1Ac]-EEEIAALVID[KXX]NGSGMC[CAM]K	3	y	1	1	80.1132	sp|P63261|ACTG_HUMAN	50165251352860.3	False		1	False	681		Cation:K,Protein Terminal Acetyl	1Ac
940.424255371094	982.3968506	77.36201	Actin, cytoplasmic 2 OS=Homo sapiens GN=ACTG1 PE=1 SV=1		4.46	EEEIAALVIDNGSGMCK	[CRM]-EEEIAALVIDN[Dea]GSGMC[CAM]K	2	y	1	9	77.65262	sp|P63261|ACTG_HUMAN	183058445486912	False		0.999899983406067	False	681		Deamidated,Terminal Carbamyl	CRM
940.424255371094	1081.46521	77.36201	Actin, cytoplasmic 2 OS=Homo sapiens GN=ACTG1 PE=1 SV=1		3.77	EEEIAALVIDNGSGMCK	[CRM]-EEEIAALVIDN[Dea]GSGMC[CAM]K	2	y	1	10	77.65262	sp|P63261|ACTG_HUMAN	183058445486912	False		0.999899983406067	False	681		Deamidated,Terminal Carbamyl	CRM
940.424255371094	639.2589111	77.36201	Actin, cytoplasmic 2 OS=Homo sapiens GN=ACTG1 PE=1 SV=1		3.48	EEEIAALVIDNGSGMCK	[CRM]-EEEIAALVIDN[Dea]GSGMC[CAM]K	2	y	1	6	77.65262	sp|P63261|ACTG_HUMAN	183058445486912	False		0.999899983406067	False	681		Deamidated,Terminal Carbamyl	CRM
940.424255371094	754.2858276	77.36201	Actin, cytoplasmic 2 OS=Homo sapiens GN=ACTG1 PE=1 SV=1		3.31	EEEIAALVIDNGSGMCK	[CRM]-EEEIAALVIDN[Dea]GSGMC[CAM]K	2	y	1	7	77.65262	sp|P63261|ACTG_HUMAN	183058445486912	False		0.999899983406067	False	681		Deamidated,Terminal Carbamyl	CRM
940.424255371094	869.3128052	77.36201	Actin, cytoplasmic 2 OS=Homo sapiens GN=ACTG1 PE=1 SV=1		2.37	EEEIAALVIDNGSGMCK	[CRM]-EEEIAALVIDN[Dea]GSGMC[CAM]K	2	y	1	8	77.65262	sp|P63261|ACTG_HUMAN	183058445486912	False		0.999899983406067	False	681		Deamidated,Terminal Carbamyl	CRM
940.424255371094	1336.623535	77.36201	Actin, cytoplasmic 2 OS=Homo sapiens GN=ACTG1 PE=1 SV=1		1.82	EEEIAALVIDNGSGMCK	[CRM]-EEEIAALVIDN[Dea]GSGMC[CAM]K	2	y	1	13	77.65262	sp|P63261|ACTG_HUMAN	183058445486912	False		0.999899983406067	False	681		Deamidated,Terminal Carbamyl	CRM
940.424255371094	307.1434631	77.36201	Actin, cytoplasmic 2 OS=Homo sapiens GN=ACTG1 PE=1 SV=1		1.46	EEEIAALVIDNGSGMCK	[CRM]-EEEIAALVIDN[Dea]GSGMC[CAM]K	2	y	1	2	77.65262	sp|P63261|ACTG_HUMAN	183058445486912	False		0.999899983406067	False	681		Deamidated,Terminal Carbamyl	CRM
940.424255371094	1194.549316	77.36201	Actin, cytoplasmic 2 OS=Homo sapiens GN=ACTG1 PE=1 SV=1		1.06	EEEIAALVIDNGSGMCK	[CRM]-EEEIAALVIDN[Dea]GSGMC[CAM]K	2	y	1	11	77.65262	sp|P63261|ACTG_HUMAN	183058445486912	False		0.999899983406067	False	681		Deamidated,Terminal Carbamyl	CRM
940.424255371094	495.2054138	77.36201	Actin, cytoplasmic 2 OS=Homo sapiens GN=ACTG1 PE=1 SV=1		1.05	EEEIAALVIDNGSGMCK	[CRM]-EEEIAALVIDN[Dea]GSGMC[CAM]K	2	y	1	4	77.65262	sp|P63261|ACTG_HUMAN	183058445486912	False		0.999899983406067	False	681		Deamidated,Terminal Carbamyl	CRM
940.424255371094	1265.586426	77.36201	Actin, cytoplasmic 2 OS=Homo sapiens GN=ACTG1 PE=1 SV=1		0.62	EEEIAALVIDNGSGMCK	[CRM]-EEEIAALVIDN[Dea]GSGMC[CAM]K	2	y	1	12	77.65262	sp|P63261|ACTG_HUMAN	183058445486912	False		0.999899983406067	False	681		Deamidated,Terminal Carbamyl	CRM
940.424255371094	438.1839294	77.36201	Actin, cytoplasmic 2 OS=Homo sapiens GN=ACTG1 PE=1 SV=1		0.57	EEEIAALVIDNGSGMCK	[CRM]-EEEIAALVIDN[Dea]GSGMC[CAM]K	2	y	1	3	77.65262	sp|P63261|ACTG_HUMAN	183058445486912	False		0.999899983406067	False	681		Deamidated,Terminal Carbamyl	CRM
940.424255371094	582.2374268	77.36201	Actin, cytoplasmic 2 OS=Homo sapiens GN=ACTG1 PE=1 SV=1		0.41	EEEIAALVIDNGSGMCK	[CRM]-EEEIAALVIDN[Dea]GSGMC[CAM]K	2	y	1	5	77.65262	sp|P63261|ACTG_HUMAN	183058445486912	False		0.999899983406067	False	681		Deamidated,Terminal Carbamyl	CRM
939.434631347656	614.2667847	80.14211	Actin, cytoplasmic 2 OS=Homo sapiens GN=ACTG1 PE=1 SV=1		22.56	EEEIAALVIDNGSGMCK	[1Ac]-EEEIAALVIDNGSGMC[CAM]K	2	b	1	5	80.31458	sp|P63261|ACTG_HUMAN	17101462304808.3	False		0.999899983406067	False	681		Protein Terminal Acetyl	1Ac
939.434631347656	1264.602417	80.14211	Actin, cytoplasmic 2 OS=Homo sapiens GN=ACTG1 PE=1 SV=1		22.56	EEEIAALVIDNGSGMCK	[1Ac]-EEEIAALVIDNGSGMC[CAM]K	2	y	1	12	80.31458	sp|P63261|ACTG_HUMAN	17101462304808.3	False		0.999899983406067	False	681		Protein Terminal Acetyl	1Ac
939.434631347656	430.1456299	80.14211	Actin, cytoplasmic 2 OS=Homo sapiens GN=ACTG1 PE=1 SV=1		20.93	EEEIAALVIDNGSGMCK	[1Ac]-EEEIAALVIDNGSGMC[CAM]K	2	b	1	3	80.31458	sp|P63261|ACTG_HUMAN	17101462304808.3	False		0.999899983406067	False	681		Protein Terminal Acetyl	1Ac
939.434631347656	1448.723633	80.14211	Actin, cytoplasmic 2 OS=Homo sapiens GN=ACTG1 PE=1 SV=1		20.93	EEEIAALVIDNGSGMCK	[1Ac]-EEEIAALVIDNGSGMC[CAM]K	2	y	1	14	80.31458	sp|P63261|ACTG_HUMAN	17101462304808.3	False		0.999899983406067	False	681		Protein Terminal Acetyl	1Ac
939.434631347656	543.2296753	80.14211	Actin, cytoplasmic 2 OS=Homo sapiens GN=ACTG1 PE=1 SV=1		18.59	EEEIAALVIDNGSGMCK	[1Ac]-EEEIAALVIDNGSGMC[CAM]K	2	b	1	4	80.31458	sp|P63261|ACTG_HUMAN	17101462304808.3	False		0.999899983406067	False	681		Protein Terminal Acetyl	1Ac
939.434631347656	1335.639526	80.14211	Actin, cytoplasmic 2 OS=Homo sapiens GN=ACTG1 PE=1 SV=1		18.59	EEEIAALVIDNGSGMCK	[1Ac]-EEEIAALVIDNGSGMC[CAM]K	2	y	1	13	80.31458	sp|P63261|ACTG_HUMAN	17101462304808.3	False		0.999899983406067	False	681		Protein Terminal Acetyl	1Ac
939.434631347656	685.303894	80.14211	Actin, cytoplasmic 2 OS=Homo sapiens GN=ACTG1 PE=1 SV=1		16.23	EEEIAALVIDNGSGMCK	[1Ac]-EEEIAALVIDNGSGMC[CAM]K	2	b	1	6	80.31458	sp|P63261|ACTG_HUMAN	17101462304808.3	False		0.999899983406067	False	681		Protein Terminal Acetyl	1Ac
939.434631347656	1193.565308	80.14211	Actin, cytoplasmic 2 OS=Homo sapiens GN=ACTG1 PE=1 SV=1		16.23	EEEIAALVIDNGSGMCK	[1Ac]-EEEIAALVIDNGSGMC[CAM]K	2	y	1	11	80.31458	sp|P63261|ACTG_HUMAN	17101462304808.3	False		0.999899983406067	False	681		Protein Terminal Acetyl	1Ac
939.434631347656	897.4563599	80.14211	Actin, cytoplasmic 2 OS=Homo sapiens GN=ACTG1 PE=1 SV=1		15.21	EEEIAALVIDNGSGMCK	[1Ac]-EEEIAALVIDNGSGMC[CAM]K	2	b	1	8	80.31458	sp|P63261|ACTG_HUMAN	17101462304808.3	False		0.999899983406067	False	681		Protein Terminal Acetyl	1Ac
939.434631347656	981.4128418	80.14211	Actin, cytoplasmic 2 OS=Homo sapiens GN=ACTG1 PE=1 SV=1		15.21	EEEIAALVIDNGSGMCK	[1Ac]-EEEIAALVIDNGSGMC[CAM]K	2	y	1	9	80.31458	sp|P63261|ACTG_HUMAN	17101462304808.3	False		0.999899983406067	False	681		Protein Terminal Acetyl	1Ac
939.434631347656	798.3880005	80.14211	Actin, cytoplasmic 2 OS=Homo sapiens GN=ACTG1 PE=1 SV=1		12.21	EEEIAALVIDNGSGMCK	[1Ac]-EEEIAALVIDNGSGMC[CAM]K	2	b	1	7	80.31458	sp|P63261|ACTG_HUMAN	17101462304808.3	False		0.999899983406067	False	681		Protein Terminal Acetyl	1Ac
939.434631347656	1080.481201	80.14211	Actin, cytoplasmic 2 OS=Homo sapiens GN=ACTG1 PE=1 SV=1		12.21	EEEIAALVIDNGSGMCK	[1Ac]-EEEIAALVIDNGSGMC[CAM]K	2	y	1	10	80.31458	sp|P63261|ACTG_HUMAN	17101462304808.3	False		0.999899983406067	False	681		Protein Terminal Acetyl	1Ac
939.434631347656	868.3287354	80.14211	Actin, cytoplasmic 2 OS=Homo sapiens GN=ACTG1 PE=1 SV=1		9.6	EEEIAALVIDNGSGMCK	[1Ac]-EEEIAALVIDNGSGMC[CAM]K	2	y	1	8	80.31458	sp|P63261|ACTG_HUMAN	17101462304808.3	False		0.999899983406067	False	681		Protein Terminal Acetyl	1Ac
939.434631347656	301.1030273	80.14211	Actin, cytoplasmic 2 OS=Homo sapiens GN=ACTG1 PE=1 SV=1		6.35	EEEIAALVIDNGSGMCK	[1Ac]-EEEIAALVIDNGSGMC[CAM]K	2	b	1	2	80.31458	sp|P63261|ACTG_HUMAN	17101462304808.3	False		0.999899983406067	False	681		Protein Terminal Acetyl	1Ac
939.434631347656	753.3018188	80.14211	Actin, cytoplasmic 2 OS=Homo sapiens GN=ACTG1 PE=1 SV=1		6.24	EEEIAALVIDNGSGMCK	[1Ac]-EEEIAALVIDNGSGMC[CAM]K	2	y	1	7	80.31458	sp|P63261|ACTG_HUMAN	17101462304808.3	False		0.999899983406067	False	681		Protein Terminal Acetyl	1Ac
939.434631347656	307.1434631	80.14211	Actin, cytoplasmic 2 OS=Homo sapiens GN=ACTG1 PE=1 SV=1		4.52	EEEIAALVIDNGSGMCK	[1Ac]-EEEIAALVIDNGSGMC[CAM]K	2	y	1	2	80.31458	sp|P63261|ACTG_HUMAN	17101462304808.3	False		0.999899983406067	False	681		Protein Terminal Acetyl	1Ac
939.434631347656	495.2054138	80.14211	Actin, cytoplasmic 2 OS=Homo sapiens GN=ACTG1 PE=1 SV=1		3.4	EEEIAALVIDNGSGMCK	[1Ac]-EEEIAALVIDNGSGMC[CAM]K	2	y	1	4	80.31458	sp|P63261|ACTG_HUMAN	17101462304808.3	False		0.999899983406067	False	681		Protein Terminal Acetyl	1Ac
939.434631347656	639.2589111	80.14211	Actin, cytoplasmic 2 OS=Homo sapiens GN=ACTG1 PE=1 SV=1		2.79	EEEIAALVIDNGSGMCK	[1Ac]-EEEIAALVIDNGSGMC[CAM]K	2	y	1	6	80.31458	sp|P63261|ACTG_HUMAN	17101462304808.3	False		0.999899983406067	False	681		Protein Terminal Acetyl	1Ac
939.434631347656	582.2374268	80.14211	Actin, cytoplasmic 2 OS=Homo sapiens GN=ACTG1 PE=1 SV=1		1.68	EEEIAALVIDNGSGMCK	[1Ac]-EEEIAALVIDNGSGMC[CAM]K	2	y	1	5	80.31458	sp|P63261|ACTG_HUMAN	17101462304808.3	False		0.999899983406067	False	681		Protein Terminal Acetyl	1Ac
939.434631347656	172.0604401	80.14211	Actin, cytoplasmic 2 OS=Homo sapiens GN=ACTG1 PE=1 SV=1		1.32	EEEIAALVIDNGSGMCK	[1Ac]-EEEIAALVIDNGSGMC[CAM]K	2	b	1	1	80.31458	sp|P63261|ACTG_HUMAN	17101462304808.3	False		0.999899983406067	False	681		Protein Terminal Acetyl	1Ac
939.434631347656	272.1184692	80.14211	Actin, cytoplasmic 2 OS=Homo sapiens GN=ACTG1 PE=1 SV=1		0.21	EEEIAALVIDNGSGMCK	[1Ac]-EEEIAALVIDNGSGMC[CAM]K	2	b	2	4	80.31458	sp|P63261|ACTG_HUMAN	17101462304808.3	False		0.999899983406067	False	681		Protein Terminal Acetyl	1Ac
939.434631347656	438.1839294	80.14211	Actin, cytoplasmic 2 OS=Homo sapiens GN=ACTG1 PE=1 SV=1		0.12	EEEIAALVIDNGSGMCK	[1Ac]-EEEIAALVIDNGSGMC[CAM]K	2	y	1	3	80.31458	sp|P63261|ACTG_HUMAN	17101462304808.3	False		0.999899983406067	False	681		Protein Terminal Acetyl	1Ac
947.924072265625	430.1456299	75.0957	Actin, cytoplasmic 2 OS=Homo sapiens GN=ACTG1 PE=1 SV=1		2.47	EEEIAALVIDNGSGMCK	[1Ac]-EEEIAALVIDN[Dea]GSGM[Oxi]C[CAM]K	2	b	1	3	74.98897	sp|P63261|ACTG_HUMAN	3043260889491.8	False		0.999800026416779	False	681		Deamidated,Oxidation,Protein Terminal Acetyl	1Ac
947.924072265625	543.2296753	75.0957	Actin, cytoplasmic 2 OS=Homo sapiens GN=ACTG1 PE=1 SV=1		2.05	EEEIAALVIDNGSGMCK	[1Ac]-EEEIAALVIDN[Dea]GSGM[Oxi]C[CAM]K	2	b	1	4	74.98897	sp|P63261|ACTG_HUMAN	3043260889491.8	False		0.999800026416779	False	681		Deamidated,Oxidation,Protein Terminal Acetyl	1Ac
947.924072265625	614.2667847	75.0957	Actin, cytoplasmic 2 OS=Homo sapiens GN=ACTG1 PE=1 SV=1		1.67	EEEIAALVIDNGSGMCK	[1Ac]-EEEIAALVIDN[Dea]GSGM[Oxi]C[CAM]K	2	b	1	5	74.98897	sp|P63261|ACTG_HUMAN	3043260889491.8	False		0.999800026416779	False	681		Deamidated,Oxidation,Protein Terminal Acetyl	1Ac
947.924072265625	1281.581299	75.0957	Actin, cytoplasmic 2 OS=Homo sapiens GN=ACTG1 PE=1 SV=1		1.67	EEEIAALVIDNGSGMCK	[1Ac]-EEEIAALVIDN[Dea]GSGM[Oxi]C[CAM]K	2	y	1	12	74.98897	sp|P63261|ACTG_HUMAN	3043260889491.8	False		0.999800026416779	False	681		Deamidated,Oxidation,Protein Terminal Acetyl	1Ac
947.924072265625	655.2537842	75.0957	Actin, cytoplasmic 2 OS=Homo sapiens GN=ACTG1 PE=1 SV=1		0.96	EEEIAALVIDNGSGMCK	[1Ac]-EEEIAALVIDN[Dea]GSGM[Oxi]C[CAM]K	2	y	1	6	74.98897	sp|P63261|ACTG_HUMAN	3043260889491.8	False		0.999800026416779	False	681		Deamidated,Oxidation,Protein Terminal Acetyl	1Ac
947.924072265625	1240.59436	75.0957	Actin, cytoplasmic 2 OS=Homo sapiens GN=ACTG1 PE=1 SV=1		0.96	EEEIAALVIDNGSGMCK	[1Ac]-EEEIAALVIDN[Dea]GSGM[Oxi]C[CAM]K	2	b	1	11	74.98897	sp|P63261|ACTG_HUMAN	3043260889491.8	False		0.999800026416779	False	681		Deamidated,Oxidation,Protein Terminal Acetyl	1Ac
947.924072265625	685.303894	75.0957	Actin, cytoplasmic 2 OS=Homo sapiens GN=ACTG1 PE=1 SV=1		0.94	EEEIAALVIDNGSGMCK	[1Ac]-EEEIAALVIDN[Dea]GSGM[Oxi]C[CAM]K	2	b	1	6	74.98897	sp|P63261|ACTG_HUMAN	3043260889491.8	False		0.999800026416779	False	681		Deamidated,Oxidation,Protein Terminal Acetyl	1Ac
947.924072265625	454.1788635	75.0957	Actin, cytoplasmic 2 OS=Homo sapiens GN=ACTG1 PE=1 SV=1		0.79	EEEIAALVIDNGSGMCK	[1Ac]-EEEIAALVIDN[Dea]GSGM[Oxi]C[CAM]K	2	y	1	3	74.98897	sp|P63261|ACTG_HUMAN	3043260889491.8	False		0.999800026416779	False	681		Deamidated,Oxidation,Protein Terminal Acetyl	1Ac
947.924072265625	1441.669312	75.0957	Actin, cytoplasmic 2 OS=Homo sapiens GN=ACTG1 PE=1 SV=1		0.79	EEEIAALVIDNGSGMCK	[1Ac]-EEEIAALVIDN[Dea]GSGM[Oxi]C[CAM]K	2	b	1	14	74.98897	sp|P63261|ACTG_HUMAN	3043260889491.8	False		0.999800026416779	False	681		Deamidated,Oxidation,Protein Terminal Acetyl	1Ac
947.924072265625	798.3880005	75.0957	Actin, cytoplasmic 2 OS=Homo sapiens GN=ACTG1 PE=1 SV=1		0.54	EEEIAALVIDNGSGMCK	[1Ac]-EEEIAALVIDN[Dea]GSGM[Oxi]C[CAM]K	2	b	1	7	74.98897	sp|P63261|ACTG_HUMAN	3043260889491.8	False		0.999800026416779	False	681		Deamidated,Oxidation,Protein Terminal Acetyl	1Ac
947.924072265625	147.1128082	75.0957	Actin, cytoplasmic 2 OS=Homo sapiens GN=ACTG1 PE=1 SV=1		0.34	EEEIAALVIDNGSGMCK	[1Ac]-EEEIAALVIDN[Dea]GSGM[Oxi]C[CAM]K	2	y	1	1	74.98897	sp|P63261|ACTG_HUMAN	3043260889491.8	False		0.999800026416779	False	681		Deamidated,Oxidation,Protein Terminal Acetyl	1Ac
947.924072265625	301.1030273	75.0957	Actin, cytoplasmic 2 OS=Homo sapiens GN=ACTG1 PE=1 SV=1		0.29	EEEIAALVIDNGSGMCK	[1Ac]-EEEIAALVIDN[Dea]GSGM[Oxi]C[CAM]K	2	b	1	2	74.98897	sp|P63261|ACTG_HUMAN	3043260889491.8	False		0.999800026416779	False	681		Deamidated,Oxidation,Protein Terminal Acetyl	1Ac
947.432067871094	614.2667847	75.09093	Actin, cytoplasmic 2 OS=Homo sapiens GN=ACTG1 PE=1 SV=1		2.78	EEEIAALVIDNGSGMCK	[1Ac]-EEEIAALVIDNGSGM[Oxi]C[CAM]K	2	b	1	5	75.21215	sp|P63261|ACTG_HUMAN	46682902816842.8	False		0.99889999628067	False	681		Oxidation,Protein Terminal Acetyl	1Ac
947.432067871094	430.1456299	75.09093	Actin, cytoplasmic 2 OS=Homo sapiens GN=ACTG1 PE=1 SV=1		2.31	EEEIAALVIDNGSGMCK	[1Ac]-EEEIAALVIDNGSGM[Oxi]C[CAM]K	2	b	1	3	75.21215	sp|P63261|ACTG_HUMAN	46682902816842.8	False		0.99889999628067	False	681		Oxidation,Protein Terminal Acetyl	1Ac
947.432067871094	685.303894	75.09093	Actin, cytoplasmic 2 OS=Homo sapiens GN=ACTG1 PE=1 SV=1		2.17	EEEIAALVIDNGSGMCK	[1Ac]-EEEIAALVIDNGSGM[Oxi]C[CAM]K	2	b	1	6	75.21215	sp|P63261|ACTG_HUMAN	46682902816842.8	False		0.99889999628067	False	681		Oxidation,Protein Terminal Acetyl	1Ac
947.432067871094	1209.560181	75.09093	Actin, cytoplasmic 2 OS=Homo sapiens GN=ACTG1 PE=1 SV=1		2.17	EEEIAALVIDNGSGMCK	[1Ac]-EEEIAALVIDNGSGM[Oxi]C[CAM]K	2	y	1	11	75.21215	sp|P63261|ACTG_HUMAN	46682902816842.8	False		0.99889999628067	False	681		Oxidation,Protein Terminal Acetyl	1Ac
947.432067871094	543.2296753	75.09093	Actin, cytoplasmic 2 OS=Homo sapiens GN=ACTG1 PE=1 SV=1		1.89	EEEIAALVIDNGSGMCK	[1Ac]-EEEIAALVIDNGSGM[Oxi]C[CAM]K	2	b	1	4	75.21215	sp|P63261|ACTG_HUMAN	46682902816842.8	False		0.99889999628067	False	681		Oxidation,Protein Terminal Acetyl	1Ac
947.432067871094	1351.634399	75.09093	Actin, cytoplasmic 2 OS=Homo sapiens GN=ACTG1 PE=1 SV=1		1.89	EEEIAALVIDNGSGMCK	[1Ac]-EEEIAALVIDNGSGM[Oxi]C[CAM]K	2	y	1	13	75.21215	sp|P63261|ACTG_HUMAN	46682902816842.8	False		0.99889999628067	False	681		Oxidation,Protein Terminal Acetyl	1Ac
947.432067871094	798.3880005	75.09093	Actin, cytoplasmic 2 OS=Homo sapiens GN=ACTG1 PE=1 SV=1		0.71	EEEIAALVIDNGSGMCK	[1Ac]-EEEIAALVIDNGSGM[Oxi]C[CAM]K	2	b	1	7	75.21215	sp|P63261|ACTG_HUMAN	46682902816842.8	False		0.99889999628067	False	681		Oxidation,Protein Terminal Acetyl	1Ac
947.432067871094	1096.476196	75.09093	Actin, cytoplasmic 2 OS=Homo sapiens GN=ACTG1 PE=1 SV=1		0.71	EEEIAALVIDNGSGMCK	[1Ac]-EEEIAALVIDNGSGM[Oxi]C[CAM]K	2	y	1	10	75.21215	sp|P63261|ACTG_HUMAN	46682902816842.8	False		0.99889999628067	False	681		Oxidation,Protein Terminal Acetyl	1Ac
947.432067871094	307.1434631	75.09093	Actin, cytoplasmic 2 OS=Homo sapiens GN=ACTG1 PE=1 SV=1		0.56	EEEIAALVIDNGSGMCK	[1Ac]-EEEIAALVIDNGSGM[Oxi]C[CAM]K	2	y	1	2	75.21215	sp|P63261|ACTG_HUMAN	46682902816842.8	False		0.99889999628067	False	681		Oxidation,Protein Terminal Acetyl	1Ac
947.432067871094	769.2967529	75.09093	Actin, cytoplasmic 2 OS=Homo sapiens GN=ACTG1 PE=1 SV=1		0.53	EEEIAALVIDNGSGMCK	[1Ac]-EEEIAALVIDNGSGM[Oxi]C[CAM]K	2	y	1	7	75.21215	sp|P63261|ACTG_HUMAN	46682902816842.8	False		0.99889999628067	False	681		Oxidation,Protein Terminal Acetyl	1Ac
947.432067871094	884.3236694	75.09093	Actin, cytoplasmic 2 OS=Homo sapiens GN=ACTG1 PE=1 SV=1		0.46	EEEIAALVIDNGSGMCK	[1Ac]-EEEIAALVIDNGSGM[Oxi]C[CAM]K	2	y	1	8	75.21215	sp|P63261|ACTG_HUMAN	46682902816842.8	False		0.99889999628067	False	681		Oxidation,Protein Terminal Acetyl	1Ac
947.432067871094	301.1030273	75.09093	Actin, cytoplasmic 2 OS=Homo sapiens GN=ACTG1 PE=1 SV=1		0.38	EEEIAALVIDNGSGMCK	[1Ac]-EEEIAALVIDNGSGM[Oxi]C[CAM]K	2	b	1	2	75.21215	sp|P63261|ACTG_HUMAN	46682902816842.8	False		0.99889999628067	False	681		Oxidation,Protein Terminal Acetyl	1Ac
947.432067871094	997.4077148	75.09093	Actin, cytoplasmic 2 OS=Homo sapiens GN=ACTG1 PE=1 SV=1		0.2	EEEIAALVIDNGSGMCK	[1Ac]-EEEIAALVIDNGSGM[Oxi]C[CAM]K	2	y	1	9	75.21215	sp|P63261|ACTG_HUMAN	46682902816842.8	False		0.99889999628067	False	681		Oxidation,Protein Terminal Acetyl	1Ac
455.224884033203	474.2670593	24.90777	Tropomyosin beta chain OS=Homo sapiens GN=TPM2 PE=1 SV=1		3.38	HIAEDSDRKYEEVAR	HIAEDSDRKYEEVAR	4	y	1	4	25.25198	sp|P07951|TPM2_HUMAN	23537251.5054379	False		1	False	683
455.224884033203	345.2244873	24.90777	Tropomyosin beta chain OS=Homo sapiens GN=TPM2 PE=1 SV=1		2.84	HIAEDSDRKYEEVAR	HIAEDSDRKYEEVAR	4	y	1	3	25.25198	sp|P07951|TPM2_HUMAN	23537251.5054379	False		1	False	683
455.224884033203	251.1502533	24.90777	Tropomyosin beta chain OS=Homo sapiens GN=TPM2 PE=1 SV=1		1.99	HIAEDSDRKYEEVAR	HIAEDSDRKYEEVAR	4	b	1	2	25.25198	sp|P07951|TPM2_HUMAN	23537251.5054379	False		1	False	683
455.224884033203	766.3729858	24.90777	Tropomyosin beta chain OS=Homo sapiens GN=TPM2 PE=1 SV=1		1.83	HIAEDSDRKYEEVAR	HIAEDSDRKYEEVAR	4	y	1	6	25.25198	sp|P07951|TPM2_HUMAN	23537251.5054379	False		1	False	683
455.224884033203	451.22995	24.90777	Tropomyosin beta chain OS=Homo sapiens GN=TPM2 PE=1 SV=1		1.81	HIAEDSDRKYEEVAR	HIAEDSDRKYEEVAR	4	b	1	4	25.25198	sp|P07951|TPM2_HUMAN	23537251.5054379	False		1	False	683
455.224884033203	603.3096924	24.90777	Tropomyosin beta chain OS=Homo sapiens GN=TPM2 PE=1 SV=1		1.81	HIAEDSDRKYEEVAR	HIAEDSDRKYEEVAR	4	y	1	5	25.25198	sp|P07951|TPM2_HUMAN	23537251.5054379	False		1	False	683
455.224884033203	322.1873779	24.90777	Tropomyosin beta chain OS=Homo sapiens GN=TPM2 PE=1 SV=1		1.21	HIAEDSDRKYEEVAR	HIAEDSDRKYEEVAR	4	b	1	3	25.25198	sp|P07951|TPM2_HUMAN	23537251.5054379	False		1	False	683
455.224884033203	246.1560669	24.90777	Tropomyosin beta chain OS=Homo sapiens GN=TPM2 PE=1 SV=1		1.06	HIAEDSDRKYEEVAR	HIAEDSDRKYEEVAR	4	y	1	2	25.25198	sp|P07951|TPM2_HUMAN	23537251.5054379	False		1	False	683
455.224884033203	175.1189575	24.90777	Tropomyosin beta chain OS=Homo sapiens GN=TPM2 PE=1 SV=1		0.87	HIAEDSDRKYEEVAR	HIAEDSDRKYEEVAR	4	y	1	1	25.25198	sp|P07951|TPM2_HUMAN	23537251.5054379	False		1	False	683
455.224884033203	1050.569092	24.90777	Tropomyosin beta chain OS=Homo sapiens GN=TPM2 PE=1 SV=1		0.87	HIAEDSDRKYEEVAR	HIAEDSDRKYEEVAR	4	y	1	8	25.25198	sp|P07951|TPM2_HUMAN	23537251.5054379	False		1	False	683
455.224884033203	894.4679565	24.90777	Tropomyosin beta chain OS=Homo sapiens GN=TPM2 PE=1 SV=1		0.86	HIAEDSDRKYEEVAR	HIAEDSDRKYEEVAR	4	y	1	7	25.25198	sp|P07951|TPM2_HUMAN	23537251.5054379	False		1	False	683
455.224884033203	1165.596069	24.90777	Tropomyosin beta chain OS=Homo sapiens GN=TPM2 PE=1 SV=1		0.62	HIAEDSDRKYEEVAR	HIAEDSDRKYEEVAR	4	y	1	9	25.25198	sp|P07951|TPM2_HUMAN	23537251.5054379	False		1	False	683
455.224884033203	560.944458	24.90777	Tropomyosin beta chain OS=Homo sapiens GN=TPM2 PE=1 SV=1		0.5	HIAEDSDRKYEEVAR	HIAEDSDRKYEEVAR	4	y	3	14	25.25198	sp|P07951|TPM2_HUMAN	23537251.5054379	False		1	False	683
455.224884033203	138.0661926	24.90777	Tropomyosin beta chain OS=Homo sapiens GN=TPM2 PE=1 SV=1		0.33	HIAEDSDRKYEEVAR	HIAEDSDRKYEEVAR	4	b	1	1	25.25198	sp|P07951|TPM2_HUMAN	23537251.5054379	False		1	False	683
450.722229003906	474.2670593	25.72005	Tropomyosin beta chain OS=Homo sapiens GN=TPM2 PE=1 SV=1		5.03	HIAEDSDRKYEEVAR	HIAEDS[Dhy]DRKYEEVAR	4	y	1	4	25.62472	sp|P07951|TPM2_HUMAN	27375957341.2753	False		0.98879998922348	False	683		Dehydrated
450.722229003906	603.3096924	25.72005	Tropomyosin beta chain OS=Homo sapiens GN=TPM2 PE=1 SV=1		4.04	HIAEDSDRKYEEVAR	HIAEDS[Dhy]DRKYEEVAR	4	y	1	5	25.62472	sp|P07951|TPM2_HUMAN	27375957341.2753	False		0.98879998922348	False	683		Dehydrated
450.722229003906	345.2244873	25.72005	Tropomyosin beta chain OS=Homo sapiens GN=TPM2 PE=1 SV=1		3.17	HIAEDSDRKYEEVAR	HIAEDS[Dhy]DRKYEEVAR	4	y	1	3	25.62472	sp|P07951|TPM2_HUMAN	27375957341.2753	False		0.98879998922348	False	683		Dehydrated
450.722229003906	251.1502533	25.72005	Tropomyosin beta chain OS=Homo sapiens GN=TPM2 PE=1 SV=1		2.36	HIAEDSDRKYEEVAR	HIAEDS[Dhy]DRKYEEVAR	4	b	1	2	25.62472	sp|P07951|TPM2_HUMAN	27375957341.2753	False		0.98879998922348	False	683		Dehydrated
450.722229003906	246.1560669	25.72005	Tropomyosin beta chain OS=Homo sapiens GN=TPM2 PE=1 SV=1		1.98	HIAEDSDRKYEEVAR	HIAEDS[Dhy]DRKYEEVAR	4	y	1	2	25.62472	sp|P07951|TPM2_HUMAN	27375957341.2753	False		0.98879998922348	False	683		Dehydrated
450.722229003906	451.22995	25.72005	Tropomyosin beta chain OS=Homo sapiens GN=TPM2 PE=1 SV=1		1.23	HIAEDSDRKYEEVAR	HIAEDS[Dhy]DRKYEEVAR	4	b	1	4	25.62472	sp|P07951|TPM2_HUMAN	27375957341.2753	False		0.98879998922348	False	683		Dehydrated
450.722229003906	322.1873779	25.72005	Tropomyosin beta chain OS=Homo sapiens GN=TPM2 PE=1 SV=1		1.07	HIAEDSDRKYEEVAR	HIAEDS[Dhy]DRKYEEVAR	4	b	1	3	25.62472	sp|P07951|TPM2_HUMAN	27375957341.2753	False		0.98879998922348	False	683		Dehydrated
450.722229003906	766.3729858	25.72005	Tropomyosin beta chain OS=Homo sapiens GN=TPM2 PE=1 SV=1		0.77	HIAEDSDRKYEEVAR	HIAEDS[Dhy]DRKYEEVAR	4	y	1	6	25.62472	sp|P07951|TPM2_HUMAN	27375957341.2753	False		0.98879998922348	False	683		Dehydrated
450.722229003906	1034.501343	25.72005	Tropomyosin beta chain OS=Homo sapiens GN=TPM2 PE=1 SV=1		0.77	HIAEDSDRKYEEVAR	HIAEDS[Dhy]DRKYEEVAR	4	b	1	9	25.62472	sp|P07951|TPM2_HUMAN	27375957341.2753	False		0.98879998922348	False	683		Dehydrated
450.722229003906	350.8612061	25.72005	Tropomyosin beta chain OS=Homo sapiens GN=TPM2 PE=1 SV=1		0.65	HIAEDSDRKYEEVAR	HIAEDS[Dhy]DRKYEEVAR	4	y	3	8	25.62472	sp|P07951|TPM2_HUMAN	27375957341.2753	False		0.98879998922348	False	683		Dehydrated
450.722229003906	175.1189575	25.72005	Tropomyosin beta chain OS=Homo sapiens GN=TPM2 PE=1 SV=1		0.54	HIAEDSDRKYEEVAR	HIAEDS[Dhy]DRKYEEVAR	4	y	1	1	25.62472	sp|P07951|TPM2_HUMAN	27375957341.2753	False		0.98879998922348	False	683		Dehydrated
450.722229003906	1050.569092	25.72005	Tropomyosin beta chain OS=Homo sapiens GN=TPM2 PE=1 SV=1		0.51	HIAEDSDRKYEEVAR	HIAEDS[Dhy]DRKYEEVAR	4	y	1	8	25.62472	sp|P07951|TPM2_HUMAN	27375957341.2753	False		0.98879998922348	False	683		Dehydrated
450.722229003906	894.4679565	25.72005	Tropomyosin beta chain OS=Homo sapiens GN=TPM2 PE=1 SV=1		0.39	HIAEDSDRKYEEVAR	HIAEDS[Dhy]DRKYEEVAR	4	y	1	7	25.62472	sp|P07951|TPM2_HUMAN	27375957341.2753	False		0.98879998922348	False	683		Dehydrated
450.722229003906	302.1584778	25.72005	Tropomyosin beta chain OS=Homo sapiens GN=TPM2 PE=1 SV=1		0.34	HIAEDSDRKYEEVAR	HIAEDS[Dhy]DRKYEEVAR	4	y	2	5	25.62472	sp|P07951|TPM2_HUMAN	27375957341.2753	False		0.98879998922348	False	683		Dehydrated
463.217895507813	474.2670593	25.12892	Tropomyosin beta chain OS=Homo sapiens GN=TPM2 PE=1 SV=1		2.56	HIAEDSDRKYEEVAR	HIAED[Sud]SDRKYEEVAR	4	y	1	4	25.03635	sp|P07951|TPM2_HUMAN	451094840144.198	False		0.371300011873245	False	683		Sulfide
463.217895507813	451.22995	25.12892	Tropomyosin beta chain OS=Homo sapiens GN=TPM2 PE=1 SV=1		1.78	HIAEDSDRKYEEVAR	HIAED[Sud]SDRKYEEVAR	4	b	1	4	25.03635	sp|P07951|TPM2_HUMAN	451094840144.198	False		0.371300011873245	False	683		Sulfide
463.217895507813	251.1502533	25.12892	Tropomyosin beta chain OS=Homo sapiens GN=TPM2 PE=1 SV=1		1.77	HIAEDSDRKYEEVAR	HIAED[Sud]SDRKYEEVAR	4	b	1	2	25.03635	sp|P07951|TPM2_HUMAN	451094840144.198	False		0.371300011873245	False	683		Sulfide
463.217895507813	766.3729858	25.12892	Tropomyosin beta chain OS=Homo sapiens GN=TPM2 PE=1 SV=1		1.41	HIAEDSDRKYEEVAR	HIAED[Sud]SDRKYEEVAR	4	y	1	6	25.03635	sp|P07951|TPM2_HUMAN	451094840144.198	False		0.371300011873245	False	683		Sulfide
463.217895507813	345.2244873	25.12892	Tropomyosin beta chain OS=Homo sapiens GN=TPM2 PE=1 SV=1		1.26	HIAEDSDRKYEEVAR	HIAED[Sud]SDRKYEEVAR	4	y	1	3	25.03635	sp|P07951|TPM2_HUMAN	451094840144.198	False		0.371300011873245	False	683		Sulfide
463.217895507813	246.1560669	25.12892	Tropomyosin beta chain OS=Homo sapiens GN=TPM2 PE=1 SV=1		0.72	HIAEDSDRKYEEVAR	HIAED[Sud]SDRKYEEVAR	4	y	1	2	25.03635	sp|P07951|TPM2_HUMAN	451094840144.198	False		0.371300011873245	False	683		Sulfide
463.217895507813	322.1873779	25.12892	Tropomyosin beta chain OS=Homo sapiens GN=TPM2 PE=1 SV=1		0.65	HIAEDSDRKYEEVAR	HIAED[Sud]SDRKYEEVAR	4	b	1	3	25.03635	sp|P07951|TPM2_HUMAN	451094840144.198	False		0.371300011873245	False	683		Sulfide
463.217895507813	1165.596069	25.12892	Tropomyosin beta chain OS=Homo sapiens GN=TPM2 PE=1 SV=1		0.54	HIAEDSDRKYEEVAR	HIAED[Sud]SDRKYEEVAR	4	y	1	9	25.03635	sp|P07951|TPM2_HUMAN	451094840144.198	False		0.371300011873245	False	683		Sulfide
463.217895507813	350.8612061	25.12892	Tropomyosin beta chain OS=Homo sapiens GN=TPM2 PE=1 SV=1		0.52	HIAEDSDRKYEEVAR	HIAED[Sud]SDRKYEEVAR	4	y	3	8	25.03635	sp|P07951|TPM2_HUMAN	451094840144.198	False		0.371300011873245	False	683		Sulfide
463.217895507813	458.7152405	25.12892	Tropomyosin beta chain OS=Homo sapiens GN=TPM2 PE=1 SV=1		0.48	HIAEDSDRKYEEVAR	HIAED[Sud]SDRKYEEVAR	4	b	4	15	25.03635	sp|P07951|TPM2_HUMAN	451094840144.198	False		0.371300011873245	False	683		Sulfide
463.217895507813	383.6901245	25.12892	Tropomyosin beta chain OS=Homo sapiens GN=TPM2 PE=1 SV=1		0.41	HIAEDSDRKYEEVAR	HIAED[Sud]SDRKYEEVAR	4	y	2	6	25.03635	sp|P07951|TPM2_HUMAN	451094840144.198	False		0.371300011873245	False	683		Sulfide
463.217895507813	559.2508545	25.12892	Tropomyosin beta chain OS=Homo sapiens GN=TPM2 PE=1 SV=1		0.39	HIAEDSDRKYEEVAR	HIAED[Sud]SDRKYEEVAR	4	b	3	14	25.03635	sp|P07951|TPM2_HUMAN	451094840144.198	False		0.371300011873245	False	683		Sulfide
463.217895507813	377.1636047	25.12892	Tropomyosin beta chain OS=Homo sapiens GN=TPM2 PE=1 SV=1		0.32	HIAEDSDRKYEEVAR	HIAED[Sud]SDRKYEEVAR	4	b	4	12	25.03635	sp|P07951|TPM2_HUMAN	451094840144.198	False		0.371300011873245	False	683		Sulfide
463.217895507813	138.0661926	25.12892	Tropomyosin beta chain OS=Homo sapiens GN=TPM2 PE=1 SV=1		0.29	HIAEDSDRKYEEVAR	HIAED[Sud]SDRKYEEVAR	4	b	1	1	25.03635	sp|P07951|TPM2_HUMAN	451094840144.198	False		0.371300011873245	False	683		Sulfide
463.217895507813	175.1189575	25.12892	Tropomyosin beta chain OS=Homo sapiens GN=TPM2 PE=1 SV=1		0.18	HIAEDSDRKYEEVAR	HIAED[Sud]SDRKYEEVAR	4	y	1	1	25.03635	sp|P07951|TPM2_HUMAN	451094840144.198	False		0.371300011873245	False	683		Sulfide
463.217895507813	894.4679565	25.12892	Tropomyosin beta chain OS=Homo sapiens GN=TPM2 PE=1 SV=1		0.14	HIAEDSDRKYEEVAR	HIAED[Sud]SDRKYEEVAR	4	y	1	7	25.03635	sp|P07951|TPM2_HUMAN	451094840144.198	False		0.371300011873245	False	683		Sulfide
596.821350097656	502.2693787	42.68533	Hemoglobin subunit gamma-1 OS=Homo sapiens GN=HBG1 PE=1 SV=2		15.23	MVTAVASALSSR	MVTAVASALSSR	2	b	1	5	42.6759	sp|P69891|HBG1_HUMAN	796748933767487	False		1	False	684
596.821350097656	691.3733521	42.68533	Hemoglobin subunit gamma-1 OS=Homo sapiens GN=HBG1 PE=1 SV=2		15.23	MVTAVASALSSR	MVTAVASALSSR	2	y	1	7	42.6759	sp|P69891|HBG1_HUMAN	796748933767487	False		1	False	684
596.821350097656	231.1161804	42.68533	Hemoglobin subunit gamma-1 OS=Homo sapiens GN=HBG1 PE=1 SV=2		10.95	MVTAVASALSSR	MVTAVASALSSR	2	b	1	2	42.6759	sp|P69891|HBG1_HUMAN	796748933767487	False		1	False	684
596.821350097656	962.5265503	42.68533	Hemoglobin subunit gamma-1 OS=Homo sapiens GN=HBG1 PE=1 SV=2		10.95	MVTAVASALSSR	MVTAVASALSSR	2	y	1	10	42.6759	sp|P69891|HBG1_HUMAN	796748933767487	False		1	False	684
596.821350097656	620.3362427	42.68533	Hemoglobin subunit gamma-1 OS=Homo sapiens GN=HBG1 PE=1 SV=2		5.37	MVTAVASALSSR	MVTAVASALSSR	2	y	1	6	42.6759	sp|P69891|HBG1_HUMAN	796748933767487	False		1	False	684
596.821350097656	403.2009583	42.68533	Hemoglobin subunit gamma-1 OS=Homo sapiens GN=HBG1 PE=1 SV=2		3.93	MVTAVASALSSR	MVTAVASALSSR	2	b	1	4	42.6759	sp|P69891|HBG1_HUMAN	796748933767487	False		1	False	684
596.821350097656	790.4417725	42.68533	Hemoglobin subunit gamma-1 OS=Homo sapiens GN=HBG1 PE=1 SV=2		3.93	MVTAVASALSSR	MVTAVASALSSR	2	y	1	8	42.6759	sp|P69891|HBG1_HUMAN	796748933767487	False		1	False	684
596.821350097656	332.1638489	42.68533	Hemoglobin subunit gamma-1 OS=Homo sapiens GN=HBG1 PE=1 SV=2		1.79	MVTAVASALSSR	MVTAVASALSSR	2	b	1	3	42.6759	sp|P69891|HBG1_HUMAN	796748933767487	False		1	False	684
596.821350097656	861.4788818	42.68533	Hemoglobin subunit gamma-1 OS=Homo sapiens GN=HBG1 PE=1 SV=2		1.79	MVTAVASALSSR	MVTAVASALSSR	2	y	1	9	42.6759	sp|P69891|HBG1_HUMAN	796748933767487	False		1	False	684
596.821350097656	462.2670593	42.68533	Hemoglobin subunit gamma-1 OS=Homo sapiens GN=HBG1 PE=1 SV=2		1.54	MVTAVASALSSR	MVTAVASALSSR	2	y	1	4	42.6759	sp|P69891|HBG1_HUMAN	796748933767487	False		1	False	684
596.821350097656	175.1189575	42.68533	Hemoglobin subunit gamma-1 OS=Homo sapiens GN=HBG1 PE=1 SV=2		0.97	MVTAVASALSSR	MVTAVASALSSR	2	y	1	1	42.6759	sp|P69891|HBG1_HUMAN	796748933767487	False		1	False	684
596.821350097656	349.1830139	42.68533	Hemoglobin subunit gamma-1 OS=Homo sapiens GN=HBG1 PE=1 SV=2		0.89	MVTAVASALSSR	MVTAVASALSSR	2	y	1	3	42.6759	sp|P69891|HBG1_HUMAN	796748933767487	False		1	False	684
631.361145019531	716.3937378	81.02538	Ras-related protein Rab-10 OS=Homo sapiens GN=RAB10 PE=1 SV=1		8.94	AFLTLAEDILR	AFLTLAEDILR	2	y	1	6	81.05683	sp|P61026|RAB10_HUMAN	5504115192347.7	False		0.999800026416779	False	685
631.361145019531	332.1968689	81.02538	Ras-related protein Rab-10 OS=Homo sapiens GN=RAB10 PE=1 SV=1		7.62	AFLTLAEDILR	AFLTLAEDILR	2	b	1	3	81.05683	sp|P61026|RAB10_HUMAN	5504115192347.7	False		0.999800026416779	False	685
631.361145019531	930.5254517	81.02538	Ras-related protein Rab-10 OS=Homo sapiens GN=RAB10 PE=1 SV=1		7.62	AFLTLAEDILR	AFLTLAEDILR	2	y	1	8	81.05683	sp|P61026|RAB10_HUMAN	5504115192347.7	False		0.999800026416779	False	685
631.361145019531	433.2445374	81.02538	Ras-related protein Rab-10 OS=Homo sapiens GN=RAB10 PE=1 SV=1		6.3	AFLTLAEDILR	AFLTLAEDILR	2	b	1	4	81.05683	sp|P61026|RAB10_HUMAN	5504115192347.7	False		0.999800026416779	False	685
631.361145019531	829.4777832	81.02538	Ras-related protein Rab-10 OS=Homo sapiens GN=RAB10 PE=1 SV=1		6.3	AFLTLAEDILR	AFLTLAEDILR	2	y	1	7	81.05683	sp|P61026|RAB10_HUMAN	5504115192347.7	False		0.999800026416779	False	685
631.361145019531	645.3566284	81.02538	Ras-related protein Rab-10 OS=Homo sapiens GN=RAB10 PE=1 SV=1		2.38	AFLTLAEDILR	AFLTLAEDILR	2	y	1	5	81.05683	sp|P61026|RAB10_HUMAN	5504115192347.7	False		0.999800026416779	False	685
631.361145019531	219.1128082	81.02538	Ras-related protein Rab-10 OS=Homo sapiens GN=RAB10 PE=1 SV=1		1.9	AFLTLAEDILR	AFLTLAEDILR	2	b	1	2	81.05683	sp|P61026|RAB10_HUMAN	5504115192347.7	False		0.999800026416779	False	685
631.361145019531	1043.609497	81.02538	Ras-related protein Rab-10 OS=Homo sapiens GN=RAB10 PE=1 SV=1		1.9	AFLTLAEDILR	AFLTLAEDILR	2	y	1	9	81.05683	sp|P61026|RAB10_HUMAN	5504115192347.7	False		0.999800026416779	False	685
631.361145019531	401.2870789	81.02538	Ras-related protein Rab-10 OS=Homo sapiens GN=RAB10 PE=1 SV=1		1.15	AFLTLAEDILR	AFLTLAEDILR	2	y	1	3	81.05683	sp|P61026|RAB10_HUMAN	5504115192347.7	False		0.999800026416779	False	685
631.361145019531	516.3140259	81.02538	Ras-related protein Rab-10 OS=Homo sapiens GN=RAB10 PE=1 SV=1		0.88	AFLTLAEDILR	AFLTLAEDILR	2	y	1	4	81.05683	sp|P61026|RAB10_HUMAN	5504115192347.7	False		0.999800026416779	False	685
631.361145019531	746.4083252	81.02538	Ras-related protein Rab-10 OS=Homo sapiens GN=RAB10 PE=1 SV=1		0.39	AFLTLAEDILR	AFLTLAEDILR	2	b	1	7	81.05683	sp|P61026|RAB10_HUMAN	5504115192347.7	False		0.999800026416779	False	685
631.361145019531	415.2425232	81.02538	Ras-related protein Rab-10 OS=Homo sapiens GN=RAB10 PE=1 SV=1		0.31	AFLTLAEDILR	AFLTLAEDILR	2	y	2	7	81.05683	sp|P61026|RAB10_HUMAN	5504115192347.7	False		0.999800026416779	False	685
631.361145019531	175.1189575	81.02538	Ras-related protein Rab-10 OS=Homo sapiens GN=RAB10 PE=1 SV=1		0.24	AFLTLAEDILR	AFLTLAEDILR	2	y	1	1	81.05683	sp|P61026|RAB10_HUMAN	5504115192347.7	False		0.999800026416779	False	685
727.861755371094	551.2824097	51.51124	Nascent polypeptide-associated complex subunit alpha-2 OS=Homo sapiens GN=NACA2 PE=1 SV=1		14.96	SPASDAYIVFGEAK	SPASDAYIVFGEAK	2	y	1	5	52.1009	sp|Q9H009|NACA2_HUMAN	2.8967339696605E+15	False		0.999400019645691	False	687
727.861755371094	650.3508301	51.51124	Nascent polypeptide-associated complex subunit alpha-2 OS=Homo sapiens GN=NACA2 PE=1 SV=1		14.56	SPASDAYIVFGEAK	SPASDAYIVFGEAK	2	y	1	6	52.1009	sp|Q9H009|NACA2_HUMAN	2.8967339696605E+15	False		0.999400019645691	False	687
727.861755371094	926.4981689	51.51124	Nascent polypeptide-associated complex subunit alpha-2 OS=Homo sapiens GN=NACA2 PE=1 SV=1		10.68	SPASDAYIVFGEAK	SPASDAYIVFGEAK	2	y	1	8	52.1009	sp|Q9H009|NACA2_HUMAN	2.8967339696605E+15	False		0.999400019645691	False	687
727.861755371094	763.4348755	51.51124	Nascent polypeptide-associated complex subunit alpha-2 OS=Homo sapiens GN=NACA2 PE=1 SV=1		9.59	SPASDAYIVFGEAK	SPASDAYIVFGEAK	2	y	1	7	52.1009	sp|Q9H009|NACA2_HUMAN	2.8967339696605E+15	False		0.999400019645691	False	687
727.861755371094	404.2139893	51.51124	Nascent polypeptide-associated complex subunit alpha-2 OS=Homo sapiens GN=NACA2 PE=1 SV=1		8.52	SPASDAYIVFGEAK	SPASDAYIVFGEAK	2	y	1	4	52.1009	sp|Q9H009|NACA2_HUMAN	2.8967339696605E+15	False		0.999400019645691	False	687
727.861755371094	256.1291809	51.51124	Nascent polypeptide-associated complex subunit alpha-2 OS=Homo sapiens GN=NACA2 PE=1 SV=1		7.41	SPASDAYIVFGEAK	SPASDAYIVFGEAK	2	b	1	3	52.1009	sp|Q9H009|NACA2_HUMAN	2.8967339696605E+15	False		0.999400019645691	False	687
727.861755371094	458.1881409	51.51124	Nascent polypeptide-associated complex subunit alpha-2 OS=Homo sapiens GN=NACA2 PE=1 SV=1		4.49	SPASDAYIVFGEAK	SPASDAYIVFGEAK	2	b	1	5	52.1009	sp|Q9H009|NACA2_HUMAN	2.8967339696605E+15	False		0.999400019645691	False	687
727.861755371094	185.0920715	51.51124	Nascent polypeptide-associated complex subunit alpha-2 OS=Homo sapiens GN=NACA2 PE=1 SV=1		4.44	SPASDAYIVFGEAK	SPASDAYIVFGEAK	2	b	1	2	52.1009	sp|Q9H009|NACA2_HUMAN	2.8967339696605E+15	False		0.999400019645691	False	687
727.861755371094	218.1499176	51.51124	Nascent polypeptide-associated complex subunit alpha-2 OS=Homo sapiens GN=NACA2 PE=1 SV=1		4.19	SPASDAYIVFGEAK	SPASDAYIVFGEAK	2	y	1	2	52.1009	sp|Q9H009|NACA2_HUMAN	2.8967339696605E+15	False		0.999400019645691	False	687
727.861755371094	343.1612244	51.51124	Nascent polypeptide-associated complex subunit alpha-2 OS=Homo sapiens GN=NACA2 PE=1 SV=1		2.91	SPASDAYIVFGEAK	SPASDAYIVFGEAK	2	b	1	4	52.1009	sp|Q9H009|NACA2_HUMAN	2.8967339696605E+15	False		0.999400019645691	False	687
727.861755371094	347.1925049	51.51124	Nascent polypeptide-associated complex subunit alpha-2 OS=Homo sapiens GN=NACA2 PE=1 SV=1		1.22	SPASDAYIVFGEAK	SPASDAYIVFGEAK	2	y	1	3	52.1009	sp|Q9H009|NACA2_HUMAN	2.8967339696605E+15	False		0.999400019645691	False	687
727.861755371094	147.1128082	51.51124	Nascent polypeptide-associated complex subunit alpha-2 OS=Homo sapiens GN=NACA2 PE=1 SV=1		0.78	SPASDAYIVFGEAK	SPASDAYIVFGEAK	2	y	1	1	52.1009	sp|Q9H009|NACA2_HUMAN	2.8967339696605E+15	False		0.999400019645691	False	687
727.861755371094	904.4411011	51.51124	Nascent polypeptide-associated complex subunit alpha-2 OS=Homo sapiens GN=NACA2 PE=1 SV=1		0.46	SPASDAYIVFGEAK	SPASDAYIVFGEAK	2	b	1	9	52.1009	sp|Q9H009|NACA2_HUMAN	2.8967339696605E+15	False		0.999400019645691	False	687
737.887756347656	761.3900146	52.6011	Nascent polypeptide-associated complex subunit alpha-2 OS=Homo sapiens GN=NACA2 PE=1 SV=1		5.96	DVKLVMSQANVSR	[Frm]-DVKLVMSQANVSR	2	y	1	7	52.38013	sp|Q9H009|NACA2_HUMAN	5841558518.48094	False		0.949899971485138	False	687		Terminal Formyl	Frm
737.887756347656	892.430542	52.6011	Nascent polypeptide-associated complex subunit alpha-2 OS=Homo sapiens GN=NACA2 PE=1 SV=1		5.53	DVKLVMSQANVSR	[Frm]-DVKLVMSQANVSR	2	y	1	8	52.38013	sp|Q9H009|NACA2_HUMAN	5841558518.48094	False		0.949899971485138	False	687		Terminal Formyl	Frm
737.887756347656	991.4989624	52.6011	Nascent polypeptide-associated complex subunit alpha-2 OS=Homo sapiens GN=NACA2 PE=1 SV=1		5.51	DVKLVMSQANVSR	[Frm]-DVKLVMSQANVSR	2	y	1	9	52.38013	sp|Q9H009|NACA2_HUMAN	5841558518.48094	False		0.949899971485138	False	687		Terminal Formyl	Frm
737.887756347656	475.2623291	52.6011	Nascent polypeptide-associated complex subunit alpha-2 OS=Homo sapiens GN=NACA2 PE=1 SV=1		1.24	DVKLVMSQANVSR	[Frm]-DVKLVMSQANVSR	2	y	1	4	52.38013	sp|Q9H009|NACA2_HUMAN	5841558518.48094	False		0.949899971485138	False	687		Terminal Formyl	Frm
737.887756347656	1000.513184	52.6011	Nascent polypeptide-associated complex subunit alpha-2 OS=Homo sapiens GN=NACA2 PE=1 SV=1		1.24	DVKLVMSQANVSR	[Frm]-DVKLVMSQANVSR	2	b	1	9	52.38013	sp|Q9H009|NACA2_HUMAN	5841558518.48094	False		0.949899971485138	False	687		Terminal Formyl	Frm
737.887756347656	361.2193909	52.6011	Nascent polypeptide-associated complex subunit alpha-2 OS=Homo sapiens GN=NACA2 PE=1 SV=1		0.79	DVKLVMSQANVSR	[Frm]-DVKLVMSQANVSR	2	y	1	3	52.38013	sp|Q9H009|NACA2_HUMAN	5841558518.48094	False		0.949899971485138	False	687		Terminal Formyl	Frm
737.887756347656	262.1509705	52.6011	Nascent polypeptide-associated complex subunit alpha-2 OS=Homo sapiens GN=NACA2 PE=1 SV=1		0.78	DVKLVMSQANVSR	[Frm]-DVKLVMSQANVSR	2	y	1	2	52.38013	sp|Q9H009|NACA2_HUMAN	5841558518.48094	False		0.949899971485138	False	687		Terminal Formyl	Frm
737.887756347656	546.2994385	52.6011	Nascent polypeptide-associated complex subunit alpha-2 OS=Homo sapiens GN=NACA2 PE=1 SV=1		0.53	DVKLVMSQANVSR	[Frm]-DVKLVMSQANVSR	2	y	1	5	52.38013	sp|Q9H009|NACA2_HUMAN	5841558518.48094	False		0.949899971485138	False	687		Terminal Formyl	Frm
737.887756347656	1104.583008	52.6011	Nascent polypeptide-associated complex subunit alpha-2 OS=Homo sapiens GN=NACA2 PE=1 SV=1		0.46	DVKLVMSQANVSR	[Frm]-DVKLVMSQANVSR	2	y	1	10	52.38013	sp|Q9H009|NACA2_HUMAN	5841558518.48094	False		0.949899971485138	False	687		Terminal Formyl	Frm
737.887756347656	401.2124023	52.6011	Nascent polypeptide-associated complex subunit alpha-2 OS=Homo sapiens GN=NACA2 PE=1 SV=1		0.44	DVKLVMSQANVSR	[Frm]-DVKLVMSQANVSR	2	b	2	7	52.38013	sp|Q9H009|NACA2_HUMAN	5841558518.48094	False		0.949899971485138	False	687		Terminal Formyl	Frm
737.887756347656	666.3768311	52.6011	Nascent polypeptide-associated complex subunit alpha-2 OS=Homo sapiens GN=NACA2 PE=1 SV=1		0.42	DVKLVMSQANVSR	[Frm]-DVKLVMSQANVSR	2	y	2	12	52.38013	sp|Q9H009|NACA2_HUMAN	5841558518.48094	False		0.949899971485138	False	687		Terminal Formyl	Frm
446.019744873047	443.261261	53.71446	Nascent polypeptide-associated complex subunit alpha-2 OS=Homo sapiens GN=NACA2 PE=1 SV=1		14.42	SKNILFVITKLDVYK	SKNILFVITKLDVYK	4	b	1	4	53.48829	sp|Q9H009|NACA2_HUMAN	13259169126.2767	False		0.610400021076202	False	687
446.019744873047	556.3453369	53.71446	Nascent polypeptide-associated complex subunit alpha-2 OS=Homo sapiens GN=NACA2 PE=1 SV=1		8.82	SKNILFVITKLDVYK	SKNILFVITKLDVYK	4	b	1	5	53.48829	sp|Q9H009|NACA2_HUMAN	13259169126.2767	False		0.610400021076202	False	687
446.019744873047	703.4137573	53.71446	Nascent polypeptide-associated complex subunit alpha-2 OS=Homo sapiens GN=NACA2 PE=1 SV=1		7.5	SKNILFVITKLDVYK	SKNILFVITKLDVYK	4	b	1	6	53.48829	sp|Q9H009|NACA2_HUMAN	13259169126.2767	False		0.610400021076202	False	687
446.019744873047	310.1761475	53.71446	Nascent polypeptide-associated complex subunit alpha-2 OS=Homo sapiens GN=NACA2 PE=1 SV=1		2.21	SKNILFVITKLDVYK	SKNILFVITKLDVYK	4	y	1	2	53.48829	sp|Q9H009|NACA2_HUMAN	13259169126.2767	False		0.610400021076202	False	687
446.019744873047	409.2445374	53.71446	Nascent polypeptide-associated complex subunit alpha-2 OS=Homo sapiens GN=NACA2 PE=1 SV=1		2.01	SKNILFVITKLDVYK	SKNILFVITKLDVYK	4	y	3	10	53.48829	sp|Q9H009|NACA2_HUMAN	13259169126.2767	False		0.610400021076202	False	687
446.019744873047	330.1771851	53.71446	Nascent polypeptide-associated complex subunit alpha-2 OS=Homo sapiens GN=NACA2 PE=1 SV=1		1.71	SKNILFVITKLDVYK	SKNILFVITKLDVYK	4	b	1	3	53.48829	sp|Q9H009|NACA2_HUMAN	13259169126.2767	False		0.610400021076202	False	687
446.019744873047	216.1342621	53.71446	Nascent polypeptide-associated complex subunit alpha-2 OS=Homo sapiens GN=NACA2 PE=1 SV=1		1.53	SKNILFVITKLDVYK	SKNILFVITKLDVYK	4	b	1	2	53.48829	sp|Q9H009|NACA2_HUMAN	13259169126.2767	False		0.610400021076202	False	687
446.019744873047	613.3631592	53.71446	Nascent polypeptide-associated complex subunit alpha-2 OS=Homo sapiens GN=NACA2 PE=1 SV=1		0.73	SKNILFVITKLDVYK	SKNILFVITKLDVYK	4	y	2	10	53.48829	sp|Q9H009|NACA2_HUMAN	13259169126.2767	False		0.610400021076202	False	687
446.019744873047	802.4821777	53.71446	Nascent polypeptide-associated complex subunit alpha-2 OS=Homo sapiens GN=NACA2 PE=1 SV=1		0.2	SKNILFVITKLDVYK	SKNILFVITKLDVYK	4	b	1	7	53.48829	sp|Q9H009|NACA2_HUMAN	13259169126.2767	False		0.610400021076202	False	687
481.763793945313	961.4923706	41.78694	Smith-Magenis syndrome chromosomal region candidate gene 8 protein OS=Homo sapiens GN=SMCR8 PE=1 SV=2		62.15	CPLYRGTLVPRLADHR	C[CAM]PLYRGTLVPRLADHR	4	b	1	8	40.68865	sp|Q8TEV9|SMCR8_HUMAN	6622644.20799733	False		0.999300003051758	False	688
481.763793945313	963.5482788	41.78694	Smith-Magenis syndrome chromosomal region candidate gene 8 protein OS=Homo sapiens GN=SMCR8 PE=1 SV=2		62.15	CPLYRGTLVPRLADHR	C[CAM]PLYRGTLVPRLADHR	4	y	1	8	40.68865	sp|Q8TEV9|SMCR8_HUMAN	6622644.20799733	False		0.999300003051758	False	688
481.763793945313	534.2380981	41.78694	Smith-Magenis syndrome chromosomal region candidate gene 8 protein OS=Homo sapiens GN=SMCR8 PE=1 SV=2		2.77	CPLYRGTLVPRLADHR	C[CAM]PLYRGTLVPRLADHR	4	b	1	4	40.68865	sp|Q8TEV9|SMCR8_HUMAN	6622644.20799733	False		0.999300003051758	False	688
481.763793945313	747.3606567	41.78694	Smith-Magenis syndrome chromosomal region candidate gene 8 protein OS=Homo sapiens GN=SMCR8 PE=1 SV=2		1.7	CPLYRGTLVPRLADHR	C[CAM]PLYRGTLVPRLADHR	4	b	1	6	40.68865	sp|Q8TEV9|SMCR8_HUMAN	6622644.20799733	False		0.999300003051758	False	688
481.763793945313	538.2924805	41.78694	Smith-Magenis syndrome chromosomal region candidate gene 8 protein OS=Homo sapiens GN=SMCR8 PE=1 SV=2		1.21	CPLYRGTLVPRLADHR	C[CAM]PLYRGTLVPRLADHR	4	b	3	14	40.68865	sp|Q8TEV9|SMCR8_HUMAN	6622644.20799733	False		0.999300003051758	False	688
481.763793945313	476.2710876	41.78694	Smith-Magenis syndrome chromosomal region candidate gene 8 protein OS=Homo sapiens GN=SMCR8 PE=1 SV=2		0.63	CPLYRGTLVPRLADHR	C[CAM]PLYRGTLVPRLADHR	4	b	3	12	40.68865	sp|Q8TEV9|SMCR8_HUMAN	6622644.20799733	False		0.999300003051758	False	688
481.763793945313	690.3391724	41.78694	Smith-Magenis syndrome chromosomal region candidate gene 8 protein OS=Homo sapiens GN=SMCR8 PE=1 SV=2		0.61	CPLYRGTLVPRLADHR	C[CAM]PLYRGTLVPRLADHR	4	b	1	5	40.68865	sp|Q8TEV9|SMCR8_HUMAN	6622644.20799733	False		0.999300003051758	False	688
481.763793945313	384.2171936	41.78694	Smith-Magenis syndrome chromosomal region candidate gene 8 protein OS=Homo sapiens GN=SMCR8 PE=1 SV=2		0.56	CPLYRGTLVPRLADHR	C[CAM]PLYRGTLVPRLADHR	4	y	2	6	40.68865	sp|Q8TEV9|SMCR8_HUMAN	6622644.20799733	False		0.999300003051758	False	688
584.287109375	584.2871094	24.51576	Probable RNA-binding protein EIF1AD OS=Homo sapiens GN=EIF1AD PE=1 SV=1		0.84	TPGNNLHEVETAQGQR	TPGNNLHEVETAQGQR	3	y	3	16	24.88718	sp|Q8N9N8|EIF1A_HUMAN	20912213.3030111	False		0.999899983406067	False	689
584.287109375	789.3849487	24.51576	Probable RNA-binding protein EIF1AD OS=Homo sapiens GN=EIF1AD PE=1 SV=1		0.75	TPGNNLHEVETAQGQR	TPGNNLHEVETAQGQR	3	y	1	7	24.88718	sp|Q8N9N8|EIF1A_HUMAN	20912213.3030111	False		0.999899983406067	False	689
584.287109375	660.3423462	24.51576	Probable RNA-binding protein EIF1AD OS=Homo sapiens GN=EIF1AD PE=1 SV=1		0.6	TPGNNLHEVETAQGQR	TPGNNLHEVETAQGQR	3	y	1	6	24.88718	sp|Q8N9N8|EIF1A_HUMAN	20912213.3030111	False		0.999899983406067	False	689
584.287109375	1552.746216	24.51576	Probable RNA-binding protein EIF1AD OS=Homo sapiens GN=EIF1AD PE=1 SV=1		0.46	TPGNNLHEVETAQGQR	TPGNNLHEVETAQGQR	3	y	1	14	24.88718	sp|Q8N9N8|EIF1A_HUMAN	20912213.3030111	False		0.999899983406067	False	689
584.287109375	102.0549545	24.51576	Probable RNA-binding protein EIF1AD OS=Homo sapiens GN=EIF1AD PE=1 SV=1		0.27	TPGNNLHEVETAQGQR	TPGNNLHEVETAQGQR	3	b	1	1	24.88718	sp|Q8N9N8|EIF1A_HUMAN	20912213.3030111	False		0.999899983406067	False	689
584.287109375	559.2946777	24.51576	Probable RNA-binding protein EIF1AD OS=Homo sapiens GN=EIF1AD PE=1 SV=1		0.26	TPGNNLHEVETAQGQR	TPGNNLHEVETAQGQR	3	y	1	5	24.88718	sp|Q8N9N8|EIF1A_HUMAN	20912213.3030111	False		0.999899983406067	False	689
584.287109375	863.4006348	24.51576	Probable RNA-binding protein EIF1AD OS=Homo sapiens GN=EIF1AD PE=1 SV=1		0.13	TPGNNLHEVETAQGQR	TPGNNLHEVETAQGQR	3	b	1	8	24.88718	sp|Q8N9N8|EIF1A_HUMAN	20912213.3030111	False		0.999899983406067	False	689
584.287109375	888.4533691	24.51576	Probable RNA-binding protein EIF1AD OS=Homo sapiens GN=EIF1AD PE=1 SV=1		0.13	TPGNNLHEVETAQGQR	TPGNNLHEVETAQGQR	3	y	1	8	24.88718	sp|Q8N9N8|EIF1A_HUMAN	20912213.3030111	False		0.999899983406067	False	689
584.287109375	360.1990051	24.51576	Probable RNA-binding protein EIF1AD OS=Homo sapiens GN=EIF1AD PE=1 SV=1		0.1	TPGNNLHEVETAQGQR	TPGNNLHEVETAQGQR	3	y	1	3	24.88718	sp|Q8N9N8|EIF1A_HUMAN	20912213.3030111	False		0.999899983406067	False	689
584.287109375	488.2575684	24.51576	Probable RNA-binding protein EIF1AD OS=Homo sapiens GN=EIF1AD PE=1 SV=1		0.1	TPGNNLHEVETAQGQR	TPGNNLHEVETAQGQR	3	y	1	4	24.88718	sp|Q8N9N8|EIF1A_HUMAN	20912213.3030111	False		0.999899983406067	False	689
584.287109375	398.1912842	24.51576	Probable RNA-binding protein EIF1AD OS=Homo sapiens GN=EIF1AD PE=1 SV=1		0.09	TPGNNLHEVETAQGQR	TPGNNLHEVETAQGQR	3	b	3	11	24.88718	sp|Q8N9N8|EIF1A_HUMAN	20912213.3030111	False		0.999899983406067	False	689
584.287109375	1017.495972	24.51576	Probable RNA-binding protein EIF1AD OS=Homo sapiens GN=EIF1AD PE=1 SV=1		0.09	TPGNNLHEVETAQGQR	TPGNNLHEVETAQGQR	3	y	1	9	24.88718	sp|Q8N9N8|EIF1A_HUMAN	20912213.3030111	False		0.999899983406067	False	689
495.274353027344	298.1761475	45.26218	Low molecular weight phosphotyrosine protein phosphatase OS=Homo sapiens GN=ACP1 PE=1 SV=3		9.78	SPIAEAVFR	SPIAEAVFR	2	b	1	3	45.62835	sp|P24666|PPAC_HUMAN	190506348.859091	False		0.990000009536743	False	690
495.274353027344	692.3726196	45.26218	Low molecular weight phosphotyrosine protein phosphatase OS=Homo sapiens GN=ACP1 PE=1 SV=3		9.78	SPIAEAVFR	SPIAEAVFR	2	y	1	6	45.62835	sp|P24666|PPAC_HUMAN	190506348.859091	False		0.990000009536743	False	690
495.274353027344	185.11026	45.26218	Low molecular weight phosphotyrosine protein phosphatase OS=Homo sapiens GN=ACP1 PE=1 SV=3		2.61	SPIAEAVFR	SPIAEAVFR	2	b	2	4	45.62835	sp|P24666|PPAC_HUMAN	190506348.859091	False		0.990000009536743	False	690
495.274353027344	805.456665	45.26218	Low molecular weight phosphotyrosine protein phosphatase OS=Homo sapiens GN=ACP1 PE=1 SV=3		2.61	SPIAEAVFR	SPIAEAVFR	2	y	1	7	45.62835	sp|P24666|PPAC_HUMAN	190506348.859091	False		0.990000009536743	False	690
495.274353027344	668.3613892	45.26218	Low molecular weight phosphotyrosine protein phosphatase OS=Homo sapiens GN=ACP1 PE=1 SV=3		2.22	SPIAEAVFR	SPIAEAVFR	2	b	1	7	45.62835	sp|P24666|PPAC_HUMAN	190506348.859091	False		0.990000009536743	False	690
495.274353027344	492.2929077	45.26218	Low molecular weight phosphotyrosine protein phosphatase OS=Homo sapiens GN=ACP1 PE=1 SV=3		1.75	SPIAEAVFR	SPIAEAVFR	2	y	1	4	45.62835	sp|P24666|PPAC_HUMAN	190506348.859091	False		0.990000009536743	False	690
495.274353027344	498.2558289	45.26218	Low molecular weight phosphotyrosine protein phosphatase OS=Homo sapiens GN=ACP1 PE=1 SV=3		1.75	SPIAEAVFR	SPIAEAVFR	2	b	1	5	45.62835	sp|P24666|PPAC_HUMAN	190506348.859091	False		0.990000009536743	False	690
495.274353027344	369.2132568	45.26218	Low molecular weight phosphotyrosine protein phosphatase OS=Homo sapiens GN=ACP1 PE=1 SV=3		0.66	SPIAEAVFR	SPIAEAVFR	2	b	1	4	45.62835	sp|P24666|PPAC_HUMAN	190506348.859091	False		0.990000009536743	False	690
495.274353027344	211.1315308	45.26218	Low molecular weight phosphotyrosine protein phosphatase OS=Homo sapiens GN=ACP1 PE=1 SV=3		0.56	SPIAEAVFR	SPIAEAVFR	2	y	2	3	45.62835	sp|P24666|PPAC_HUMAN	190506348.859091	False		0.990000009536743	False	690
612.843994140625	742.4794922	57.42017	Transcription elongation factor A protein 2 OS=Homo sapiens GN=TCEA2 PE=1 SV=1		42.46	EEEIARIARR	[PGE]-EEEIARIARR	2	y	1	6	57.17668	sp|Q15560|TCEA2_HUMAN	13140953501.4331	False		0.166199997067451	False	691		Glu->pyro-Glu	PGE
612.843994140625	855.5635376	57.42017	Transcription elongation factor A protein 2 OS=Homo sapiens GN=TCEA2 PE=1 SV=1		40.52	EEEIARIARR	[PGE]-EEEIARIARR	2	y	1	7	57.17668	sp|Q15560|TCEA2_HUMAN	13140953501.4331	False		0.166199997067451	False	691		Glu->pyro-Glu	PGE
612.843994140625	671.4423218	57.42017	Transcription elongation factor A protein 2 OS=Homo sapiens GN=TCEA2 PE=1 SV=1		30.69	EEEIARIARR	[PGE]-EEEIARIARR	2	y	1	5	57.17668	sp|Q15560|TCEA2_HUMAN	13140953501.4331	False		0.166199997067451	False	691		Glu->pyro-Glu	PGE
612.843994140625	412.2190552	57.42017	Transcription elongation factor A protein 2 OS=Homo sapiens GN=TCEA2 PE=1 SV=1		1.36	EEEIARIARR	[PGE]-EEEIARIARR	2	b	2	7	57.17668	sp|Q15560|TCEA2_HUMAN	13140953501.4331	False		0.166199997067451	False	691		Glu->pyro-Glu	PGE
531.766052246094	617.3253174	31.9614	Transcription elongation factor A protein 2 OS=Homo sapiens GN=TCEA2 PE=1 SV=1		6.46	MGKEEEIAR	MGKEEEIAR	2	y	1	5	31.8369	sp|Q15560|TCEA2_HUMAN	97853926941.6009	False		0.151999995112419	False	691
531.766052246094	746.3679199	31.9614	Transcription elongation factor A protein 2 OS=Homo sapiens GN=TCEA2 PE=1 SV=1		6.22	MGKEEEIAR	MGKEEEIAR	2	y	1	6	31.8369	sp|Q15560|TCEA2_HUMAN	97853926941.6009	False		0.151999995112419	False	691
531.766052246094	246.1560669	31.9614	Transcription elongation factor A protein 2 OS=Homo sapiens GN=TCEA2 PE=1 SV=1		1.88	MGKEEEIAR	MGKEEEIAR	2	y	1	2	31.8369	sp|Q15560|TCEA2_HUMAN	97853926941.6009	False		0.151999995112419	False	691
531.766052246094	817.3760376	31.9614	Transcription elongation factor A protein 2 OS=Homo sapiens GN=TCEA2 PE=1 SV=1		1.88	MGKEEEIAR	MGKEEEIAR	2	b	1	7	31.8369	sp|Q15560|TCEA2_HUMAN	97853926941.6009	False		0.151999995112419	False	691
531.766052246094	359.2401428	31.9614	Transcription elongation factor A protein 2 OS=Homo sapiens GN=TCEA2 PE=1 SV=1		1.82	MGKEEEIAR	MGKEEEIAR	2	y	1	3	31.8369	sp|Q15560|TCEA2_HUMAN	97853926941.6009	False		0.151999995112419	False	691
538.28515625	187.1077118	29.03675	Parathymosin OS=Homo sapiens GN=PTMS PE=1 SV=2		47.64	SVEAAAELSAK	SVEAAAELSAK	2	b	1	2	29.13198	sp|P20962|PTMS_HUMAN	661742179104730	False		1	False	692
538.28515625	889.4625244	29.03675	Parathymosin OS=Homo sapiens GN=PTMS PE=1 SV=2		47.64	SVEAAAELSAK	SVEAAAELSAK	2	y	1	9	29.13198	sp|P20962|PTMS_HUMAN	661742179104730	False		1	False	692
538.28515625	316.1502991	29.03675	Parathymosin OS=Homo sapiens GN=PTMS PE=1 SV=2		22.33	SVEAAAELSAK	SVEAAAELSAK	2	b	1	3	29.13198	sp|P20962|PTMS_HUMAN	661742179104730	False		1	False	692
538.28515625	760.4199219	29.03675	Parathymosin OS=Homo sapiens GN=PTMS PE=1 SV=2		22.33	SVEAAAELSAK	SVEAAAELSAK	2	y	1	8	29.13198	sp|P20962|PTMS_HUMAN	661742179104730	False		1	False	692
538.28515625	387.187439	29.03675	Parathymosin OS=Homo sapiens GN=PTMS PE=1 SV=2		20.26	SVEAAAELSAK	SVEAAAELSAK	2	b	1	4	29.13198	sp|P20962|PTMS_HUMAN	661742179104730	False		1	False	692
538.28515625	689.3828125	29.03675	Parathymosin OS=Homo sapiens GN=PTMS PE=1 SV=2		20.26	SVEAAAELSAK	SVEAAAELSAK	2	y	1	7	29.13198	sp|P20962|PTMS_HUMAN	661742179104730	False		1	False	692
538.28515625	458.2245483	29.03675	Parathymosin OS=Homo sapiens GN=PTMS PE=1 SV=2		18.21	SVEAAAELSAK	SVEAAAELSAK	2	b	1	5	29.13198	sp|P20962|PTMS_HUMAN	661742179104730	False		1	False	692
538.28515625	618.3457031	29.03675	Parathymosin OS=Homo sapiens GN=PTMS PE=1 SV=2		18.21	SVEAAAELSAK	SVEAAAELSAK	2	y	1	6	29.13198	sp|P20962|PTMS_HUMAN	661742179104730	False		1	False	692
538.28515625	547.3085938	29.03675	Parathymosin OS=Homo sapiens GN=PTMS PE=1 SV=2		7.89	SVEAAAELSAK	SVEAAAELSAK	2	y	1	5	29.13198	sp|P20962|PTMS_HUMAN	661742179104730	False		1	False	692
538.28515625	418.2660217	29.03675	Parathymosin OS=Homo sapiens GN=PTMS PE=1 SV=2		6.66	SVEAAAELSAK	SVEAAAELSAK	2	y	1	4	29.13198	sp|P20962|PTMS_HUMAN	661742179104730	False		1	False	692
538.28515625	305.1819458	29.03675	Parathymosin OS=Homo sapiens GN=PTMS PE=1 SV=2		5.77	SVEAAAELSAK	SVEAAAELSAK	2	y	1	3	29.13198	sp|P20962|PTMS_HUMAN	661742179104730	False		1	False	692
538.28515625	771.3883057	29.03675	Parathymosin OS=Homo sapiens GN=PTMS PE=1 SV=2		5.77	SVEAAAELSAK	SVEAAAELSAK	2	b	1	8	29.13198	sp|P20962|PTMS_HUMAN	661742179104730	False		1	False	692
538.28515625	529.2798462	29.03675	Parathymosin OS=Homo sapiens GN=PTMS PE=1 SV=2		1.62	SVEAAAELSAK	SVEAAAELSAK	2	b	2	11	29.13198	sp|P20962|PTMS_HUMAN	661742179104730	False		1	False	692
538.28515625	218.1499176	29.03675	Parathymosin OS=Homo sapiens GN=PTMS PE=1 SV=2		1.07	SVEAAAELSAK	SVEAAAELSAK	2	y	1	2	29.13198	sp|P20962|PTMS_HUMAN	661742179104730	False		1	False	692
538.28515625	345.1950684	29.03675	Parathymosin OS=Homo sapiens GN=PTMS PE=1 SV=2		0.75	SVEAAAELSAK	SVEAAAELSAK	2	y	2	7	29.13198	sp|P20962|PTMS_HUMAN	661742179104730	False		1	False	692
538.28515625	147.1128082	29.03675	Parathymosin OS=Homo sapiens GN=PTMS PE=1 SV=2		0.35	SVEAAAELSAK	SVEAAAELSAK	2	y	1	1	29.13198	sp|P20962|PTMS_HUMAN	661742179104730	False		1	False	692
533.734252929688	889.4625244	29.03858	Parathymosin OS=Homo sapiens GN=PTMS PE=1 SV=2		30.07	SEKSVEAAAELSAK	S[Pho]EKS[3HF]VEAAAELSAK	4	y	1	9	29.32315	sp|P20962|PTMS_HUMAN	2.25764637923181E+15	False		0.994899988174438	False	692		Phospho(Ser,Thr),dHex(1)Hex(3)
533.734252929688	760.4199219	29.03858	Parathymosin OS=Homo sapiens GN=PTMS PE=1 SV=2		10.72	SEKSVEAAAELSAK	S[Pho]EKS[3HF]VEAAAELSAK	4	y	1	8	29.32315	sp|P20962|PTMS_HUMAN	2.25764637923181E+15	False		0.994899988174438	False	692		Phospho(Ser,Thr),dHex(1)Hex(3)
533.734252929688	689.3828125	29.03858	Parathymosin OS=Homo sapiens GN=PTMS PE=1 SV=2		10.56	SEKSVEAAAELSAK	S[Pho]EKS[3HF]VEAAAELSAK	4	y	1	7	29.32315	sp|P20962|PTMS_HUMAN	2.25764637923181E+15	False		0.994899988174438	False	692		Phospho(Ser,Thr),dHex(1)Hex(3)
533.734252929688	618.3457031	29.03858	Parathymosin OS=Homo sapiens GN=PTMS PE=1 SV=2		9.69	SEKSVEAAAELSAK	S[Pho]EKS[3HF]VEAAAELSAK	4	y	1	6	29.32315	sp|P20962|PTMS_HUMAN	2.25764637923181E+15	False		0.994899988174438	False	692		Phospho(Ser,Thr),dHex(1)Hex(3)
533.734252929688	547.3085938	29.03858	Parathymosin OS=Homo sapiens GN=PTMS PE=1 SV=2		3.89	SEKSVEAAAELSAK	S[Pho]EKS[3HF]VEAAAELSAK	4	y	1	5	29.32315	sp|P20962|PTMS_HUMAN	2.25764637923181E+15	False		0.994899988174438	False	692		Phospho(Ser,Thr),dHex(1)Hex(3)
533.734252929688	418.2660217	29.03858	Parathymosin OS=Homo sapiens GN=PTMS PE=1 SV=2		2.28	SEKSVEAAAELSAK	S[Pho]EKS[3HF]VEAAAELSAK	4	y	1	4	29.32315	sp|P20962|PTMS_HUMAN	2.25764637923181E+15	False		0.994899988174438	False	692		Phospho(Ser,Thr),dHex(1)Hex(3)
533.734252929688	305.1819458	29.03858	Parathymosin OS=Homo sapiens GN=PTMS PE=1 SV=2		1.83	SEKSVEAAAELSAK	S[Pho]EKS[3HF]VEAAAELSAK	4	y	1	3	29.32315	sp|P20962|PTMS_HUMAN	2.25764637923181E+15	False		0.994899988174438	False	692		Phospho(Ser,Thr),dHex(1)Hex(3)
533.734252929688	254.1448364	29.03858	Parathymosin OS=Homo sapiens GN=PTMS PE=1 SV=2		0.59	SEKSVEAAAELSAK	S[Pho]EKS[3HF]VEAAAELSAK	4	y	3	8	29.32315	sp|P20962|PTMS_HUMAN	2.25764637923181E+15	False		0.994899988174438	False	692		Phospho(Ser,Thr),dHex(1)Hex(3)
533.734252929688	218.1499176	29.03858	Parathymosin OS=Homo sapiens GN=PTMS PE=1 SV=2		0.36	SEKSVEAAAELSAK	S[Pho]EKS[3HF]VEAAAELSAK	4	y	1	2	29.32315	sp|P20962|PTMS_HUMAN	2.25764637923181E+15	False		0.994899988174438	False	692		Phospho(Ser,Thr),dHex(1)Hex(3)
533.734252929688	297.1590271	29.03858	Parathymosin OS=Homo sapiens GN=PTMS PE=1 SV=2		0.35	SEKSVEAAAELSAK	S[Pho]EKS[3HF]VEAAAELSAK	4	y	3	9	29.32315	sp|P20962|PTMS_HUMAN	2.25764637923181E+15	False		0.994899988174438	False	692		Phospho(Ser,Thr),dHex(1)Hex(3)
533.734252929688	147.1128082	29.03858	Parathymosin OS=Homo sapiens GN=PTMS PE=1 SV=2		0.34	SEKSVEAAAELSAK	S[Pho]EKS[3HF]VEAAAELSAK	4	y	1	1	29.32315	sp|P20962|PTMS_HUMAN	2.25764637923181E+15	False		0.994899988174438	False	692		Phospho(Ser,Thr),dHex(1)Hex(3)
533.734252929688	213.0752411	29.03858	Parathymosin OS=Homo sapiens GN=PTMS PE=1 SV=2		0.14	SEKSVEAAAELSAK	S[Pho]EKS[3HF]VEAAAELSAK	4	b	2	3	29.32315	sp|P20962|PTMS_HUMAN	2.25764637923181E+15	False		0.994899988174438	False	692		Phospho(Ser,Thr),dHex(1)Hex(3)
529.279846191406	369.1768494	29.04316	Parathymosin OS=Homo sapiens GN=PTMS PE=1 SV=2		12.28	SVEAAAELSAK	SVE[Dhy]AAAELSAK	2	b	1	4	29.14302	sp|P20962|PTMS_HUMAN	117543662774744	False		0.994000017642975	False	692		Dehydrated
529.279846191406	689.3828125	29.04316	Parathymosin OS=Homo sapiens GN=PTMS PE=1 SV=2		12.28	SVEAAAELSAK	SVE[Dhy]AAAELSAK	2	y	1	7	29.14302	sp|P20962|PTMS_HUMAN	117543662774744	False		0.994000017642975	False	692		Dehydrated
529.279846191406	440.2139893	29.04316	Parathymosin OS=Homo sapiens GN=PTMS PE=1 SV=2		11.95	SVEAAAELSAK	SVE[Dhy]AAAELSAK	2	b	1	5	29.14302	sp|P20962|PTMS_HUMAN	117543662774744	False		0.994000017642975	False	692		Dehydrated
529.279846191406	618.3457031	29.04316	Parathymosin OS=Homo sapiens GN=PTMS PE=1 SV=2		11.95	SVEAAAELSAK	SVE[Dhy]AAAELSAK	2	y	1	6	29.14302	sp|P20962|PTMS_HUMAN	117543662774744	False		0.994000017642975	False	692		Dehydrated
529.279846191406	760.4199219	29.04316	Parathymosin OS=Homo sapiens GN=PTMS PE=1 SV=2		11.19	SVEAAAELSAK	SVE[Dhy]AAAELSAK	2	y	1	8	29.14302	sp|P20962|PTMS_HUMAN	117543662774744	False		0.994000017642975	False	692		Dehydrated
529.279846191406	547.3085938	29.04316	Parathymosin OS=Homo sapiens GN=PTMS PE=1 SV=2		3.83	SVEAAAELSAK	SVE[Dhy]AAAELSAK	2	y	1	5	29.14302	sp|P20962|PTMS_HUMAN	117543662774744	False		0.994000017642975	False	692		Dehydrated
529.279846191406	418.2660217	29.04316	Parathymosin OS=Homo sapiens GN=PTMS PE=1 SV=2		3.48	SVEAAAELSAK	SVE[Dhy]AAAELSAK	2	y	1	4	29.14302	sp|P20962|PTMS_HUMAN	117543662774744	False		0.994000017642975	False	692		Dehydrated
529.279846191406	187.1077118	29.04316	Parathymosin OS=Homo sapiens GN=PTMS PE=1 SV=2		3.21	SVEAAAELSAK	SVE[Dhy]AAAELSAK	2	b	1	2	29.14302	sp|P20962|PTMS_HUMAN	117543662774744	False		0.994000017642975	False	692		Dehydrated
529.279846191406	871.4519653	29.04316	Parathymosin OS=Homo sapiens GN=PTMS PE=1 SV=2		3.21	SVEAAAELSAK	SVE[Dhy]AAAELSAK	2	y	1	9	29.14302	sp|P20962|PTMS_HUMAN	117543662774744	False		0.994000017642975	False	692		Dehydrated
529.279846191406	529.2798462	29.04316	Parathymosin OS=Homo sapiens GN=PTMS PE=1 SV=2		2.89	SVEAAAELSAK	SVE[Dhy]AAAELSAK	2	y	2	11	29.14302	sp|P20962|PTMS_HUMAN	117543662774744	False		0.994000017642975	False	692		Dehydrated
529.279846191406	305.1819458	29.04316	Parathymosin OS=Homo sapiens GN=PTMS PE=1 SV=2		2.54	SVEAAAELSAK	SVE[Dhy]AAAELSAK	2	y	1	3	29.14302	sp|P20962|PTMS_HUMAN	117543662774744	False		0.994000017642975	False	692		Dehydrated
529.279846191406	218.1499176	29.04316	Parathymosin OS=Homo sapiens GN=PTMS PE=1 SV=2		0.77	SVEAAAELSAK	SVE[Dhy]AAAELSAK	2	y	1	2	29.14302	sp|P20962|PTMS_HUMAN	117543662774744	False		0.994000017642975	False	692		Dehydrated
529.279846191406	147.1128082	29.04316	Parathymosin OS=Homo sapiens GN=PTMS PE=1 SV=2		0.21	SVEAAAELSAK	SVE[Dhy]AAAELSAK	2	y	1	1	29.14302	sp|P20962|PTMS_HUMAN	117543662774744	False		0.994000017642975	False	692		Dehydrated
529.279846191406	169.0971527	29.03671	Parathymosin OS=Homo sapiens GN=PTMS PE=1 SV=2		44.97	SVEAAAELSAK	S[Dhy]VEAAAELSAK	2	b	1	2	29.3293	sp|P20962|PTMS_HUMAN	1.13117591908204E+15	False		0.993399977684021	False	692		Dehydrated
529.279846191406	889.4625244	29.03671	Parathymosin OS=Homo sapiens GN=PTMS PE=1 SV=2		44.97	SVEAAAELSAK	S[Dhy]VEAAAELSAK	2	y	1	9	29.3293	sp|P20962|PTMS_HUMAN	1.13117591908204E+15	False		0.993399977684021	False	692		Dehydrated
529.279846191406	760.4199219	29.03671	Parathymosin OS=Homo sapiens GN=PTMS PE=1 SV=2		19.24	SVEAAAELSAK	S[Dhy]VEAAAELSAK	2	y	1	8	29.3293	sp|P20962|PTMS_HUMAN	1.13117591908204E+15	False		0.993399977684021	False	692		Dehydrated
529.279846191406	369.1768494	29.03671	Parathymosin OS=Homo sapiens GN=PTMS PE=1 SV=2		16.56	SVEAAAELSAK	S[Dhy]VEAAAELSAK	2	b	1	4	29.3293	sp|P20962|PTMS_HUMAN	1.13117591908204E+15	False		0.993399977684021	False	692		Dehydrated
529.279846191406	689.3828125	29.03671	Parathymosin OS=Homo sapiens GN=PTMS PE=1 SV=2		16.56	SVEAAAELSAK	S[Dhy]VEAAAELSAK	2	y	1	7	29.3293	sp|P20962|PTMS_HUMAN	1.13117591908204E+15	False		0.993399977684021	False	692		Dehydrated
529.279846191406	440.2139893	29.03671	Parathymosin OS=Homo sapiens GN=PTMS PE=1 SV=2		15.07	SVEAAAELSAK	S[Dhy]VEAAAELSAK	2	b	1	5	29.3293	sp|P20962|PTMS_HUMAN	1.13117591908204E+15	False		0.993399977684021	False	692		Dehydrated
529.279846191406	618.3457031	29.03671	Parathymosin OS=Homo sapiens GN=PTMS PE=1 SV=2		15.07	SVEAAAELSAK	S[Dhy]VEAAAELSAK	2	y	1	6	29.3293	sp|P20962|PTMS_HUMAN	1.13117591908204E+15	False		0.993399977684021	False	692		Dehydrated
529.279846191406	547.3085938	29.03671	Parathymosin OS=Homo sapiens GN=PTMS PE=1 SV=2		6.63	SVEAAAELSAK	S[Dhy]VEAAAELSAK	2	y	1	5	29.3293	sp|P20962|PTMS_HUMAN	1.13117591908204E+15	False		0.993399977684021	False	692		Dehydrated
529.279846191406	418.2660217	29.03671	Parathymosin OS=Homo sapiens GN=PTMS PE=1 SV=2		6.36	SVEAAAELSAK	S[Dhy]VEAAAELSAK	2	y	1	4	29.3293	sp|P20962|PTMS_HUMAN	1.13117591908204E+15	False		0.993399977684021	False	692		Dehydrated
529.279846191406	305.1819458	29.03671	Parathymosin OS=Homo sapiens GN=PTMS PE=1 SV=2		4.82	SVEAAAELSAK	S[Dhy]VEAAAELSAK	2	y	1	3	29.3293	sp|P20962|PTMS_HUMAN	1.13117591908204E+15	False		0.993399977684021	False	692		Dehydrated
529.279846191406	753.3777466	29.03671	Parathymosin OS=Homo sapiens GN=PTMS PE=1 SV=2		4.82	SVEAAAELSAK	S[Dhy]VEAAAELSAK	2	b	1	8	29.3293	sp|P20962|PTMS_HUMAN	1.13117591908204E+15	False		0.993399977684021	False	692		Dehydrated
529.279846191406	218.1499176	29.03671	Parathymosin OS=Homo sapiens GN=PTMS PE=1 SV=2		0.66	SVEAAAELSAK	S[Dhy]VEAAAELSAK	2	y	1	2	29.3293	sp|P20962|PTMS_HUMAN	1.13117591908204E+15	False		0.993399977684021	False	692		Dehydrated
537.590759277344	889.4625244	29.03675	Parathymosin OS=Homo sapiens GN=PTMS PE=1 SV=2		20.74	MSEKSVEAAAELSAK	M[Oxi]SE[Cox]KSVEAAAELSAK	3	y	1	9	29.12105	sp|P20962|PTMS_HUMAN	18753472649032.8	False		0.990100026130676	False	692		Oxidation,Carboxy
537.590759277344	618.3457031	29.03675	Parathymosin OS=Homo sapiens GN=PTMS PE=1 SV=2		7.85	MSEKSVEAAAELSAK	M[Oxi]SE[Cox]KSVEAAAELSAK	3	y	1	6	29.12105	sp|P20962|PTMS_HUMAN	18753472649032.8	False		0.990100026130676	False	692		Oxidation,Carboxy
537.590759277344	689.3828125	29.03675	Parathymosin OS=Homo sapiens GN=PTMS PE=1 SV=2		7.2	MSEKSVEAAAELSAK	M[Oxi]SE[Cox]KSVEAAAELSAK	3	y	1	7	29.12105	sp|P20962|PTMS_HUMAN	18753472649032.8	False		0.990100026130676	False	692		Oxidation,Carboxy
537.590759277344	760.4199219	29.03675	Parathymosin OS=Homo sapiens GN=PTMS PE=1 SV=2		6.67	MSEKSVEAAAELSAK	M[Oxi]SE[Cox]KSVEAAAELSAK	3	y	1	8	29.12105	sp|P20962|PTMS_HUMAN	18753472649032.8	False		0.990100026130676	False	692		Oxidation,Carboxy
537.590759277344	547.3085938	29.03675	Parathymosin OS=Homo sapiens GN=PTMS PE=1 SV=2		2.38	MSEKSVEAAAELSAK	M[Oxi]SE[Cox]KSVEAAAELSAK	3	y	1	5	29.12105	sp|P20962|PTMS_HUMAN	18753472649032.8	False		0.990100026130676	False	692		Oxidation,Carboxy
537.590759277344	418.2660217	29.03675	Parathymosin OS=Homo sapiens GN=PTMS PE=1 SV=2		1.92	MSEKSVEAAAELSAK	M[Oxi]SE[Cox]KSVEAAAELSAK	3	y	1	4	29.12105	sp|P20962|PTMS_HUMAN	18753472649032.8	False		0.990100026130676	False	692		Oxidation,Carboxy
537.590759277344	697.3112183	29.03675	Parathymosin OS=Homo sapiens GN=PTMS PE=1 SV=2		1.3	MSEKSVEAAAELSAK	M[Oxi]SE[Cox]KSVEAAAELSAK	3	b	2	13	29.12105	sp|P20962|PTMS_HUMAN	18753472649032.8	False		0.990100026130676	False	692		Oxidation,Carboxy
537.590759277344	305.1819458	29.03675	Parathymosin OS=Homo sapiens GN=PTMS PE=1 SV=2		1.14	MSEKSVEAAAELSAK	M[Oxi]SE[Cox]KSVEAAAELSAK	3	y	1	3	29.12105	sp|P20962|PTMS_HUMAN	18753472649032.8	False		0.990100026130676	False	692		Oxidation,Carboxy
537.590759277344	218.1499176	29.03675	Parathymosin OS=Homo sapiens GN=PTMS PE=1 SV=2		0.72	MSEKSVEAAAELSAK	M[Oxi]SE[Cox]KSVEAAAELSAK	3	y	1	2	29.12105	sp|P20962|PTMS_HUMAN	18753472649032.8	False		0.990100026130676	False	692		Oxidation,Carboxy
537.590759277344	297.1590271	29.03675	Parathymosin OS=Homo sapiens GN=PTMS PE=1 SV=2		0.55	MSEKSVEAAAELSAK	M[Oxi]SE[Cox]KSVEAAAELSAK	3	y	3	9	29.12105	sp|P20962|PTMS_HUMAN	18753472649032.8	False		0.990100026130676	False	692		Oxidation,Carboxy
537.590759277344	426.1762085	29.03675	Parathymosin OS=Homo sapiens GN=PTMS PE=1 SV=2		0.49	MSEKSVEAAAELSAK	M[Oxi]SE[Cox]KSVEAAAELSAK	3	b	2	7	29.12105	sp|P20962|PTMS_HUMAN	18753472649032.8	False		0.990100026130676	False	692		Oxidation,Carboxy
537.590759277344	359.1925049	29.03675	Parathymosin OS=Homo sapiens GN=PTMS PE=1 SV=2		0.3	MSEKSVEAAAELSAK	M[Oxi]SE[Cox]KSVEAAAELSAK	3	y	3	11	29.12105	sp|P20962|PTMS_HUMAN	18753472649032.8	False		0.990100026130676	False	692		Oxidation,Carboxy
537.590759277344	1075.562988	29.03675	Parathymosin OS=Homo sapiens GN=PTMS PE=1 SV=2		0.2	MSEKSVEAAAELSAK	M[Oxi]SE[Cox]KSVEAAAELSAK	3	y	1	11	29.12105	sp|P20962|PTMS_HUMAN	18753472649032.8	False		0.990100026130676	False	692		Oxidation,Carboxy
527.599365234375	760.4199219	29.58041	Parathymosin OS=Homo sapiens GN=PTMS PE=1 SV=2		21.24	MSEKSVEAAAELSAK	M[Oxi]SE[1Me]KSVEAAAELSAK	3	y	1	8	29.46703	sp|P20962|PTMS_HUMAN	115635005175930	False		0.98360002040863	False	692		Oxidation,Methyl
527.599365234375	689.3828125	29.58041	Parathymosin OS=Homo sapiens GN=PTMS PE=1 SV=2		17.83	MSEKSVEAAAELSAK	M[Oxi]SE[1Me]KSVEAAAELSAK	3	y	1	7	29.46703	sp|P20962|PTMS_HUMAN	115635005175930	False		0.98360002040863	False	692		Oxidation,Methyl
527.599365234375	547.3085938	29.58041	Parathymosin OS=Homo sapiens GN=PTMS PE=1 SV=2		7.2	MSEKSVEAAAELSAK	M[Oxi]SE[1Me]KSVEAAAELSAK	3	y	1	5	29.46703	sp|P20962|PTMS_HUMAN	115635005175930	False		0.98360002040863	False	692		Oxidation,Methyl
527.599365234375	618.3457031	29.58041	Parathymosin OS=Homo sapiens GN=PTMS PE=1 SV=2		5.67	MSEKSVEAAAELSAK	M[Oxi]SE[1Me]KSVEAAAELSAK	3	y	1	6	29.46703	sp|P20962|PTMS_HUMAN	115635005175930	False		0.98360002040863	False	692		Oxidation,Methyl
527.599365234375	305.1819458	29.58041	Parathymosin OS=Homo sapiens GN=PTMS PE=1 SV=2		1.86	MSEKSVEAAAELSAK	M[Oxi]SE[1Me]KSVEAAAELSAK	3	y	1	3	29.46703	sp|P20962|PTMS_HUMAN	115635005175930	False		0.98360002040863	False	692		Oxidation,Methyl
527.599365234375	418.2660217	29.58041	Parathymosin OS=Homo sapiens GN=PTMS PE=1 SV=2		1.71	MSEKSVEAAAELSAK	M[Oxi]SE[1Me]KSVEAAAELSAK	3	y	1	4	29.46703	sp|P20962|PTMS_HUMAN	115635005175930	False		0.98360002040863	False	692		Oxidation,Methyl
527.599365234375	359.1925049	29.58041	Parathymosin OS=Homo sapiens GN=PTMS PE=1 SV=2		0.57	MSEKSVEAAAELSAK	M[Oxi]SE[1Me]KSVEAAAELSAK	3	y	3	11	29.46703	sp|P20962|PTMS_HUMAN	115635005175930	False		0.98360002040863	False	692		Oxidation,Methyl
527.599365234375	298.1408691	29.58041	Parathymosin OS=Homo sapiens GN=PTMS PE=1 SV=2		0.49	MSEKSVEAAAELSAK	M[Oxi]SE[1Me]KSVEAAAELSAK	3	b	3	8	29.46703	sp|P20962|PTMS_HUMAN	115635005175930	False		0.98360002040863	False	692		Oxidation,Methyl
527.599365234375	889.4625244	29.58041	Parathymosin OS=Homo sapiens GN=PTMS PE=1 SV=2		0.43	MSEKSVEAAAELSAK	M[Oxi]SE[1Me]KSVEAAAELSAK	3	y	1	9	29.46703	sp|P20962|PTMS_HUMAN	115635005175930	False		0.98360002040863	False	692		Oxidation,Methyl
527.599365234375	218.1499176	29.58041	Parathymosin OS=Homo sapiens GN=PTMS PE=1 SV=2		0.22	MSEKSVEAAAELSAK	M[Oxi]SE[1Me]KSVEAAAELSAK	3	y	1	2	29.46703	sp|P20962|PTMS_HUMAN	115635005175930	False		0.98360002040863	False	692		Oxidation,Methyl
527.599365234375	1075.562988	29.58041	Parathymosin OS=Homo sapiens GN=PTMS PE=1 SV=2		0.22	MSEKSVEAAAELSAK	M[Oxi]SE[1Me]KSVEAAAELSAK	3	y	1	11	29.46703	sp|P20962|PTMS_HUMAN	115635005175930	False		0.98360002040863	False	692		Oxidation,Methyl
724.346252441406	175.1189575	42.53991	C2 domain-containing protein 2 OS=Homo sapiens GN=C2CD2 PE=1 SV=2		0.83	GGPPFLSFEEDPR	GGPPFLSFEEDPR	2	y	1	1	41.90885	sp|Q9Y426|CU025_HUMAN	3540211.89684842	False		0.999700009822845	False	693
724.346252441406	272.1717224	42.53991	C2 domain-containing protein 2 OS=Homo sapiens GN=C2CD2 PE=1 SV=2		0.56	GGPPFLSFEEDPR	GGPPFLSFEEDPR	2	y	1	2	41.90885	sp|Q9Y426|CU025_HUMAN	3540211.89684842	False		0.999700009822845	False	693
724.346252441406	1139.536743	42.53991	C2 domain-containing protein 2 OS=Homo sapiens GN=C2CD2 PE=1 SV=2		0.51	GGPPFLSFEEDPR	GGPPFLSFEEDPR	2	y	1	9	41.90885	sp|Q9Y426|CU025_HUMAN	3540211.89684842	False		0.999700009822845	False	693
724.346252441406	803.4086304	42.53991	C2 domain-containing protein 2 OS=Homo sapiens GN=C2CD2 PE=1 SV=2		0.49	GGPPFLSFEEDPR	GGPPFLSFEEDPR	2	b	1	8	41.90885	sp|Q9Y426|CU025_HUMAN	3540211.89684842	False		0.999700009822845	False	693
724.346252441406	792.3522339	42.53991	C2 domain-containing protein 2 OS=Homo sapiens GN=C2CD2 PE=1 SV=2		0.48	GGPPFLSFEEDPR	GGPPFLSFEEDPR	2	y	1	6	41.90885	sp|Q9Y426|CU025_HUMAN	3540211.89684842	False		0.999700009822845	False	693
724.346252441406	992.4683228	42.53991	C2 domain-containing protein 2 OS=Homo sapiens GN=C2CD2 PE=1 SV=2		0.39	GGPPFLSFEEDPR	GGPPFLSFEEDPR	2	y	1	8	41.90885	sp|Q9Y426|CU025_HUMAN	3540211.89684842	False		0.999700009822845	False	693
724.346252441406	516.241272	42.53991	C2 domain-containing protein 2 OS=Homo sapiens GN=C2CD2 PE=1 SV=2		0.32	GGPPFLSFEEDPR	GGPPFLSFEEDPR	2	y	1	4	41.90885	sp|Q9Y426|CU025_HUMAN	3540211.89684842	False		0.999700009822845	False	693
724.346252441406	531.2505493	42.53991	C2 domain-containing protein 2 OS=Homo sapiens GN=C2CD2 PE=1 SV=2		0.29	GGPPFLSFEEDPR	GGPPFLSFEEDPR	2	b	2	10	41.90885	sp|Q9Y426|CU025_HUMAN	3540211.89684842	False		0.999700009822845	False	693
477.790191650391	727.446106	53.87584	Ligand-dependent nuclear receptor corepressor-like protein OS=Homo sapiens GN=LCORL PE=1 SV=4		23.88	NILPKQNK	NILPKQNK	2	y	1	6	55.56133	sp|Q8N3X6|LCORL_HUMAN	218298703.376231	False		0.999899983406067	False	694
477.790191650391	614.3620605	53.87584	Ligand-dependent nuclear receptor corepressor-like protein OS=Homo sapiens GN=LCORL PE=1 SV=4		9.46	NILPKQNK	NILPKQNK	2	y	1	5	55.56133	sp|Q8N3X6|LCORL_HUMAN	218298703.376231	False		0.999899983406067	False	694
477.790191650391	840.5301514	53.87584	Ligand-dependent nuclear receptor corepressor-like protein OS=Homo sapiens GN=LCORL PE=1 SV=4		2.95	NILPKQNK	NILPKQNK	2	y	1	7	55.56133	sp|Q8N3X6|LCORL_HUMAN	218298703.376231	False		0.999899983406067	False	694
477.790191650391	517.3092651	53.87584	Ligand-dependent nuclear receptor corepressor-like protein OS=Homo sapiens GN=LCORL PE=1 SV=4		1.23	NILPKQNK	NILPKQNK	2	y	1	4	55.56133	sp|Q8N3X6|LCORL_HUMAN	218298703.376231	False		0.999899983406067	False	694
477.790191650391	261.1557312	53.87584	Ligand-dependent nuclear receptor corepressor-like protein OS=Homo sapiens GN=LCORL PE=1 SV=4		1	NILPKQNK	NILPKQNK	2	y	1	2	55.56133	sp|Q8N3X6|LCORL_HUMAN	218298703.376231	False		0.999899983406067	False	694
477.790191650391	147.1128082	53.87584	Ligand-dependent nuclear receptor corepressor-like protein OS=Homo sapiens GN=LCORL PE=1 SV=4		0.91	NILPKQNK	NILPKQNK	2	y	1	1	55.56133	sp|Q8N3X6|LCORL_HUMAN	218298703.376231	False		0.999899983406067	False	694
477.790191650391	477.7901917	53.87584	Ligand-dependent nuclear receptor corepressor-like protein OS=Homo sapiens GN=LCORL PE=1 SV=4		0.89	NILPKQNK	NILPKQNK	2	y	2	8	55.56133	sp|Q8N3X6|LCORL_HUMAN	218298703.376231	False		0.999899983406067	False	694
477.790191650391	389.2142944	53.87584	Ligand-dependent nuclear receptor corepressor-like protein OS=Homo sapiens GN=LCORL PE=1 SV=4		0.69	NILPKQNK	NILPKQNK	2	y	1	3	55.56133	sp|Q8N3X6|LCORL_HUMAN	218298703.376231	False		0.999899983406067	False	694
554.293273925781	694.3518677	60.39994	Wings apart-like protein homolog OS=Homo sapiens GN=WAPL PE=1 SV=1		7.92	SPTKAVYNAR	SPTKAVYN[Dea]AR	2	y	1	6	60.86878	sp|Q7Z5K2|WAPL_HUMAN	771683041.823228	False		0.999700009822845	False	695		Deamidated
554.293273925781	623.3147583	60.39994	Wings apart-like protein homolog OS=Homo sapiens GN=WAPL PE=1 SV=1		6.26	SPTKAVYNAR	SPTKAVYN[Dea]AR	2	y	1	5	60.86878	sp|Q7Z5K2|WAPL_HUMAN	771683041.823228	False		0.999700009822845	False	695		Deamidated
554.293273925781	286.13974	60.39994	Wings apart-like protein homolog OS=Homo sapiens GN=WAPL PE=1 SV=1		1.08	SPTKAVYNAR	SPTKAVYN[Dea]AR	2	b	1	3	60.86878	sp|Q7Z5K2|WAPL_HUMAN	771683041.823228	False		0.999700009822845	False	695		Deamidated
554.293273925781	822.4468384	60.39994	Wings apart-like protein homolog OS=Homo sapiens GN=WAPL PE=1 SV=1		1.08	SPTKAVYNAR	SPTKAVYN[Dea]AR	2	y	1	7	60.86878	sp|Q7Z5K2|WAPL_HUMAN	771683041.823228	False		0.999700009822845	False	695		Deamidated
554.293273925781	545.2880249	60.39994	Wings apart-like protein homolog OS=Homo sapiens GN=WAPL PE=1 SV=1		0.78	SPTKAVYNAR	SPTKAVYN[Dea]AR	2	b	2	10	60.86878	sp|Q7Z5K2|WAPL_HUMAN	771683041.823228	False		0.999700009822845	False	695		Deamidated
554.293273925781	361.1830139	60.39994	Wings apart-like protein homolog OS=Homo sapiens GN=WAPL PE=1 SV=1		0.62	SPTKAVYNAR	SPTKAVYN[Dea]AR	2	y	1	3	60.86878	sp|Q7Z5K2|WAPL_HUMAN	771683041.823228	False		0.999700009822845	False	695		Deamidated
554.293273925781	747.4035645	60.39994	Wings apart-like protein homolog OS=Homo sapiens GN=WAPL PE=1 SV=1		0.62	SPTKAVYNAR	SPTKAVYN[Dea]AR	2	b	1	7	60.86878	sp|Q7Z5K2|WAPL_HUMAN	771683041.823228	False		0.999700009822845	False	695		Deamidated
554.293273925781	554.2932739	60.39994	Wings apart-like protein homolog OS=Homo sapiens GN=WAPL PE=1 SV=1		0.61	SPTKAVYNAR	SPTKAVYN[Dea]AR	2	y	2	10	60.86878	sp|Q7Z5K2|WAPL_HUMAN	771683041.823228	False		0.999700009822845	False	695		Deamidated
554.293273925781	175.1189575	60.39994	Wings apart-like protein homolog OS=Homo sapiens GN=WAPL PE=1 SV=1		0.6	SPTKAVYNAR	SPTKAVYN[Dea]AR	2	y	1	1	60.86878	sp|Q7Z5K2|WAPL_HUMAN	771683041.823228	False		0.999700009822845	False	695		Deamidated
573.287048339844	714.3490601	61.37189	Wings apart-like protein homolog OS=Homo sapiens GN=WAPL PE=1 SV=1		2.86	TTLSTKWGETTFMAK	TTLSTKWGETTFM[Oxi]AK	3	y	1	6	61.10993	sp|Q7Z5K2|WAPL_HUMAN	13860077.1583454	False		0.164399996399879	False	695		Oxidation
573.287048339844	818.4406738	61.37189	Wings apart-like protein homolog OS=Homo sapiens GN=WAPL PE=1 SV=1		2.08	TTLSTKWGETTFMAK	TTLSTKWGETTFM[Oxi]AK	3	b	1	7	61.10993	sp|Q7Z5K2|WAPL_HUMAN	13860077.1583454	False		0.164399996399879	False	695		Oxidation
573.287048339844	147.1128082	61.37189	Wings apart-like protein homolog OS=Homo sapiens GN=WAPL PE=1 SV=1		1.76	TTLSTKWGETTFMAK	TTLSTKWGETTFM[Oxi]AK	3	y	1	1	61.10993	sp|Q7Z5K2|WAPL_HUMAN	13860077.1583454	False		0.164399996399879	False	695		Oxidation
573.287048339844	1315.635132	61.37189	Wings apart-like protein homolog OS=Homo sapiens GN=WAPL PE=1 SV=1		1.37	TTLSTKWGETTFMAK	TTLSTKWGETTFM[Oxi]AK	3	y	1	11	61.10993	sp|Q7Z5K2|WAPL_HUMAN	13860077.1583454	False		0.164399996399879	False	695		Oxidation
573.287048339844	369.1889954	61.37189	Wings apart-like protein homolog OS=Homo sapiens GN=WAPL PE=1 SV=1		0.71	TTLSTKWGETTFMAK	TTLSTKWGETTFM[Oxi]AK	3	b	3	10	61.10993	sp|Q7Z5K2|WAPL_HUMAN	13860077.1583454	False		0.164399996399879	False	695		Oxidation
573.287048339844	1515.751221	61.37189	Wings apart-like protein homolog OS=Homo sapiens GN=WAPL PE=1 SV=1		0.26	TTLSTKWGETTFMAK	TTLSTKWGETTFM[Oxi]AK	3	y	1	13	61.10993	sp|Q7Z5K2|WAPL_HUMAN	13860077.1583454	False		0.164399996399879	False	695		Oxidation
606.642395019531	521.2678223	52.30349	Protein THEMIS2 OS=Homo sapiens GN=THEMIS2 PE=1 SV=1		18.28	IPSTLEVDVEDVTASSR	IPSTLEVDVEDVTASSR	3	y	1	5	52.99586	sp|Q5TEJ8|THMS2_HUMAN	2298957.97420101	False		1	False	696
606.642395019531	1297.652222	52.30349	Protein THEMIS2 OS=Homo sapiens GN=THEMIS2 PE=1 SV=1		18.28	IPSTLEVDVEDVTASSR	IPSTLEVDVEDVTASSR	3	b	1	12	52.99586	sp|Q5TEJ8|THMS2_HUMAN	2298957.97420101	False		1	False	696
606.642395019531	620.3362427	52.30349	Protein THEMIS2 OS=Homo sapiens GN=THEMIS2 PE=1 SV=1		15	IPSTLEVDVEDVTASSR	IPSTLEVDVEDVTASSR	3	y	1	6	52.99586	sp|Q5TEJ8|THMS2_HUMAN	2298957.97420101	False		1	False	696
606.642395019531	735.3721313	52.30349	Protein THEMIS2 OS=Homo sapiens GN=THEMIS2 PE=1 SV=1		4.6	IPSTLEVDVEDVTASSR	IPSTLEVDVEDVTASSR	3	b	2	14	52.99586	sp|Q5TEJ8|THMS2_HUMAN	2298957.97420101	False		1	False	696
606.642395019531	261.1375427	52.30349	Protein THEMIS2 OS=Homo sapiens GN=THEMIS2 PE=1 SV=1		1.92	IPSTLEVDVEDVTASSR	IPSTLEVDVEDVTASSR	3	y	2	5	52.99586	sp|Q5TEJ8|THMS2_HUMAN	2298957.97420101	False		1	False	696
606.642395019531	175.1189575	52.30349	Protein THEMIS2 OS=Homo sapiens GN=THEMIS2 PE=1 SV=1		1.58	IPSTLEVDVEDVTASSR	IPSTLEVDVEDVTASSR	3	y	1	1	52.99586	sp|Q5TEJ8|THMS2_HUMAN	2298957.97420101	False		1	False	696
606.642395019531	804.3916016	52.30349	Protein THEMIS2 OS=Homo sapiens GN=THEMIS2 PE=1 SV=1		1.36	IPSTLEVDVEDVTASSR	IPSTLEVDVEDVTASSR	3	y	2	15	52.99586	sp|Q5TEJ8|THMS2_HUMAN	2298957.97420101	False		1	False	696
589.288391113281	443.2136536	40.68362	Protein THEMIS2 OS=Homo sapiens GN=THEMIS2 PE=1 SV=1		12.38	VDVEDVTASSR	VDVEDVTASSR	2	b	1	4	40.51835	sp|Q5TEJ8|THMS2_HUMAN	41105436798308	False		0.183300003409386	False	696
589.288391113281	735.3631592	40.68362	Protein THEMIS2 OS=Homo sapiens GN=THEMIS2 PE=1 SV=1		12.38	VDVEDVTASSR	VDVEDVTASSR	2	y	1	7	40.51835	sp|Q5TEJ8|THMS2_HUMAN	41105436798308	False		0.183300003409386	False	696
589.288391113281	620.3362427	40.68362	Protein THEMIS2 OS=Homo sapiens GN=THEMIS2 PE=1 SV=1		5.02	VDVEDVTASSR	VDVEDVTASSR	2	y	1	6	40.51835	sp|Q5TEJ8|THMS2_HUMAN	41105436798308	False		0.183300003409386	False	696
589.288391113281	215.1026306	40.68362	Protein THEMIS2 OS=Homo sapiens GN=THEMIS2 PE=1 SV=1		4.38	VDVEDVTASSR	VDVEDVTASSR	2	b	1	2	40.51835	sp|Q5TEJ8|THMS2_HUMAN	41105436798308	False		0.183300003409386	False	696
589.288391113281	963.4741821	40.68362	Protein THEMIS2 OS=Homo sapiens GN=THEMIS2 PE=1 SV=1		4.38	VDVEDVTASSR	VDVEDVTASSR	2	y	1	9	40.51835	sp|Q5TEJ8|THMS2_HUMAN	41105436798308	False		0.183300003409386	False	696
589.288391113281	589.2883911	40.68362	Protein THEMIS2 OS=Homo sapiens GN=THEMIS2 PE=1 SV=1		3.98	VDVEDVTASSR	VDVEDVTASSR	2	y	2	11	40.51835	sp|Q5TEJ8|THMS2_HUMAN	41105436798308	False		0.183300003409386	False	696
589.288391113281	314.171051	40.68362	Protein THEMIS2 OS=Homo sapiens GN=THEMIS2 PE=1 SV=1		0.93	VDVEDVTASSR	VDVEDVTASSR	2	b	1	3	40.51835	sp|Q5TEJ8|THMS2_HUMAN	41105436798308	False		0.183300003409386	False	696
716.357360839844	612.335144	31.31625	ATP synthase subunit delta, mitochondrial OS=Homo sapiens GN=ATP5D PE=1 SV=2		5.94	AQAELVGTADEATR	AQAELVGTADEATR	2	b	1	6	31.34575	sp|P30049|ATPD_HUMAN	6082517488339.53	False		0.999800026416779	False	697
716.357360839844	820.3795166	31.31625	ATP synthase subunit delta, mitochondrial OS=Homo sapiens GN=ATP5D PE=1 SV=2		5.94	AQAELVGTADEATR	AQAELVGTADEATR	2	y	1	8	31.34575	sp|P30049|ATPD_HUMAN	6082517488339.53	False		0.999800026416779	False	697
716.357360839844	513.2667236	31.31625	ATP synthase subunit delta, mitochondrial OS=Homo sapiens GN=ATP5D PE=1 SV=2		2.78	AQAELVGTADEATR	AQAELVGTADEATR	2	b	1	5	31.34575	sp|P30049|ATPD_HUMAN	6082517488339.53	False		0.999800026416779	False	697
716.357360839844	919.447937	31.31625	ATP synthase subunit delta, mitochondrial OS=Homo sapiens GN=ATP5D PE=1 SV=2		2.78	AQAELVGTADEATR	AQAELVGTADEATR	2	y	1	9	31.34575	sp|P30049|ATPD_HUMAN	6082517488339.53	False		0.999800026416779	False	697
716.357360839844	200.1029663	31.31625	ATP synthase subunit delta, mitochondrial OS=Homo sapiens GN=ATP5D PE=1 SV=2		1.82	AQAELVGTADEATR	AQAELVGTADEATR	2	b	1	2	31.34575	sp|P30049|ATPD_HUMAN	6082517488339.53	False		0.999800026416779	False	697
716.357360839844	1232.611694	31.31625	ATP synthase subunit delta, mitochondrial OS=Homo sapiens GN=ATP5D PE=1 SV=2		1.82	AQAELVGTADEATR	AQAELVGTADEATR	2	y	1	12	31.34575	sp|P30049|ATPD_HUMAN	6082517488339.53	False		0.999800026416779	False	697
716.357360839844	400.1826782	31.31625	ATP synthase subunit delta, mitochondrial OS=Homo sapiens GN=ATP5D PE=1 SV=2		0.57	AQAELVGTADEATR	AQAELVGTADEATR	2	b	1	4	31.34575	sp|P30049|ATPD_HUMAN	6082517488339.53	False		0.999800026416779	False	697
716.357360839844	476.2463379	31.31625	ATP synthase subunit delta, mitochondrial OS=Homo sapiens GN=ATP5D PE=1 SV=2		0.57	AQAELVGTADEATR	AQAELVGTADEATR	2	y	1	4	31.34575	sp|P30049|ATPD_HUMAN	6082517488339.53	False		0.999800026416779	False	697
716.357360839844	1032.531982	31.31625	ATP synthase subunit delta, mitochondrial OS=Homo sapiens GN=ATP5D PE=1 SV=2		0.57	AQAELVGTADEATR	AQAELVGTADEATR	2	y	1	10	31.34575	sp|P30049|ATPD_HUMAN	6082517488339.53	False		0.999800026416779	False	697
716.357360839844	271.1400757	31.31625	ATP synthase subunit delta, mitochondrial OS=Homo sapiens GN=ATP5D PE=1 SV=2		0.49	AQAELVGTADEATR	AQAELVGTADEATR	2	b	1	3	31.34575	sp|P30049|ATPD_HUMAN	6082517488339.53	False		0.999800026416779	False	697
716.357360839844	1161.574585	31.31625	ATP synthase subunit delta, mitochondrial OS=Homo sapiens GN=ATP5D PE=1 SV=2		0.49	AQAELVGTADEATR	AQAELVGTADEATR	2	y	1	11	31.34575	sp|P30049|ATPD_HUMAN	6082517488339.53	False		0.999800026416779	False	697
716.357360839844	591.2732544	31.31625	ATP synthase subunit delta, mitochondrial OS=Homo sapiens GN=ATP5D PE=1 SV=2		0.42	AQAELVGTADEATR	AQAELVGTADEATR	2	y	1	5	31.34575	sp|P30049|ATPD_HUMAN	6082517488339.53	False		0.999800026416779	False	697
716.357360839844	763.3580933	31.31625	ATP synthase subunit delta, mitochondrial OS=Homo sapiens GN=ATP5D PE=1 SV=2		0.38	AQAELVGTADEATR	AQAELVGTADEATR	2	y	1	7	31.34575	sp|P30049|ATPD_HUMAN	6082517488339.53	False		0.999800026416779	False	697
716.357360839844	662.3104248	31.31625	ATP synthase subunit delta, mitochondrial OS=Homo sapiens GN=ATP5D PE=1 SV=2		0.37	AQAELVGTADEATR	AQAELVGTADEATR	2	y	1	6	31.34575	sp|P30049|ATPD_HUMAN	6082517488339.53	False		0.999800026416779	False	697
716.357360839844	136.0736847	31.31625	ATP synthase subunit delta, mitochondrial OS=Homo sapiens GN=ATP5D PE=1 SV=2		0.18	AQAELVGTADEATR	AQAELVGTADEATR	2	b	2	3	31.34575	sp|P30049|ATPD_HUMAN	6082517488339.53	False		0.999800026416779	False	697
716.357360839844	276.166626	31.31625	ATP synthase subunit delta, mitochondrial OS=Homo sapiens GN=ATP5D PE=1 SV=2		0.1	AQAELVGTADEATR	AQAELVGTADEATR	2	y	1	2	31.34575	sp|P30049|ATPD_HUMAN	6082517488339.53	False		0.999800026416779	False	697
716.357360839844	175.1189575	31.31625	ATP synthase subunit delta, mitochondrial OS=Homo sapiens GN=ATP5D PE=1 SV=2		0.08	AQAELVGTADEATR	AQAELVGTADEATR	2	y	1	1	31.34575	sp|P30049|ATPD_HUMAN	6082517488339.53	False		0.999800026416779	False	697
851.149047851563	516.2888794	77.65174	ATP synthase subunit delta, mitochondrial OS=Homo sapiens GN=ATP5D PE=1 SV=2		1.3	AEAAAAPAAASGPNQMSFTFASPTQVFFNGANVR	AEAAAAPAAASGPN[Dea]QMSFTFASPTQ[Dea]VFFN[Dea]GANVR	4	y	1	5	78.01092	sp|P30049|ATPD_HUMAN	2677698.35858731	False		0.990000009536743	False	697		Deamidated,Deamidated,Deamidated
851.149047851563	1024.520996	77.65174	ATP synthase subunit delta, mitochondrial OS=Homo sapiens GN=ATP5D PE=1 SV=2		1.28	AEAAAAPAAASGPNQMSFTFASPTQVFFNGANVR	AEAAAAPAAASGPN[Dea]QMSFTFASPTQ[Dea]VFFN[Dea]GANVR	4	y	1	9	78.01092	sp|P30049|ATPD_HUMAN	2677698.35858731	False		0.990000009536743	False	697		Deamidated,Deamidated,Deamidated
851.149047851563	778.3842163	77.65174	ATP synthase subunit delta, mitochondrial OS=Homo sapiens GN=ATP5D PE=1 SV=2		0.87	AEAAAAPAAASGPNQMSFTFASPTQVFFNGANVR	AEAAAAPAAASGPN[Dea]QMSFTFASPTQ[Dea]VFFN[Dea]GANVR	4	y	1	7	78.01092	sp|P30049|ATPD_HUMAN	2677698.35858731	False		0.990000009536743	False	697		Deamidated,Deamidated,Deamidated
851.149047851563	485.2354431	77.65174	ATP synthase subunit delta, mitochondrial OS=Homo sapiens GN=ATP5D PE=1 SV=2		0.76	AEAAAAPAAASGPNQMSFTFASPTQVFFNGANVR	AEAAAAPAAASGPN[Dea]QMSFTFASPTQ[Dea]VFFN[Dea]GANVR	4	b	1	6	78.01092	sp|P30049|ATPD_HUMAN	2677698.35858731	False		0.990000009536743	False	697		Deamidated,Deamidated,Deamidated
851.149047851563	327.1662903	77.65174	ATP synthase subunit delta, mitochondrial OS=Homo sapiens GN=ATP5D PE=1 SV=2		0.68	AEAAAAPAAASGPNQMSFTFASPTQVFFNGANVR	AEAAAAPAAASGPN[Dea]QMSFTFASPTQ[Dea]VFFN[Dea]GANVR	4	b	2	8	78.01092	sp|P30049|ATPD_HUMAN	2677698.35858731	False		0.990000009536743	False	697		Deamidated,Deamidated,Deamidated
851.149047851563	272.1240845	77.65174	ATP synthase subunit delta, mitochondrial OS=Homo sapiens GN=ATP5D PE=1 SV=2		0.45	AEAAAAPAAASGPNQMSFTFASPTQVFFNGANVR	AEAAAAPAAASGPN[Dea]QMSFTFASPTQ[Dea]VFFN[Dea]GANVR	4	b	1	3	78.01092	sp|P30049|ATPD_HUMAN	2677698.35858731	False		0.990000009536743	False	697		Deamidated,Deamidated,Deamidated
851.149047851563	631.3157959	77.65174	ATP synthase subunit delta, mitochondrial OS=Homo sapiens GN=ATP5D PE=1 SV=2		0.39	AEAAAAPAAASGPNQMSFTFASPTQVFFNGANVR	AEAAAAPAAASGPN[Dea]QMSFTFASPTQ[Dea]VFFN[Dea]GANVR	4	y	1	6	78.01092	sp|P30049|ATPD_HUMAN	2677698.35858731	False		0.990000009536743	False	697		Deamidated,Deamidated,Deamidated
851.149047851563	653.3253174	77.65174	ATP synthase subunit delta, mitochondrial OS=Homo sapiens GN=ATP5D PE=1 SV=2		0.36	AEAAAAPAAASGPNQMSFTFASPTQVFFNGANVR	AEAAAAPAAASGPN[Dea]QMSFTFASPTQ[Dea]VFFN[Dea]GANVR	4	b	1	8	78.01092	sp|P30049|ATPD_HUMAN	2677698.35858731	False		0.990000009536743	False	697		Deamidated,Deamidated,Deamidated
851.149047851563	925.4526367	77.65174	ATP synthase subunit delta, mitochondrial OS=Homo sapiens GN=ATP5D PE=1 SV=2		0.36	AEAAAAPAAASGPNQMSFTFASPTQVFFNGANVR	AEAAAAPAAASGPN[Dea]QMSFTFASPTQ[Dea]VFFN[Dea]GANVR	4	y	1	8	78.01092	sp|P30049|ATPD_HUMAN	2677698.35858731	False		0.990000009536743	False	697		Deamidated,Deamidated,Deamidated
851.149047851563	1351.664063	77.65174	ATP synthase subunit delta, mitochondrial OS=Homo sapiens GN=ATP5D PE=1 SV=2		0.32	AEAAAAPAAASGPNQMSFTFASPTQVFFNGANVR	AEAAAAPAAASGPN[Dea]QMSFTFASPTQ[Dea]VFFN[Dea]GANVR	4	y	1	12	78.01092	sp|P30049|ATPD_HUMAN	2677698.35858731	False		0.990000009536743	False	697		Deamidated,Deamidated,Deamidated
851.149047851563	440.217804	77.65174	ATP synthase subunit delta, mitochondrial OS=Homo sapiens GN=ATP5D PE=1 SV=2		0.29	AEAAAAPAAASGPNQMSFTFASPTQVFFNGANVR	AEAAAAPAAASGPN[Dea]QMSFTFASPTQ[Dea]VFFN[Dea]GANVR	4	y	4	16	78.01092	sp|P30049|ATPD_HUMAN	2677698.35858731	False		0.990000009536743	False	697		Deamidated,Deamidated,Deamidated
851.149047851563	893.4112549	77.65174	ATP synthase subunit delta, mitochondrial OS=Homo sapiens GN=ATP5D PE=1 SV=2		0.28	AEAAAAPAAASGPNQMSFTFASPTQVFFNGANVR	AEAAAAPAAASGPN[Dea]QMSFTFASPTQ[Dea]VFFN[Dea]GANVR	4	y	3	25	78.01092	sp|P30049|ATPD_HUMAN	2677698.35858731	False		0.990000009536743	False	697		Deamidated,Deamidated,Deamidated
851.149047851563	414.1983337	77.65174	ATP synthase subunit delta, mitochondrial OS=Homo sapiens GN=ATP5D PE=1 SV=2		0.2	AEAAAAPAAASGPNQMSFTFASPTQVFFNGANVR	AEAAAAPAAASGPN[Dea]QMSFTFASPTQ[Dea]VFFN[Dea]GANVR	4	b	1	5	78.01092	sp|P30049|ATPD_HUMAN	2677698.35858731	False		0.990000009536743	False	697		Deamidated,Deamidated,Deamidated
851.149047851563	274.1873779	77.65174	ATP synthase subunit delta, mitochondrial OS=Homo sapiens GN=ATP5D PE=1 SV=2		0.19	AEAAAAPAAASGPNQMSFTFASPTQVFFNGANVR	AEAAAAPAAASGPN[Dea]QMSFTFASPTQ[Dea]VFFN[Dea]GANVR	4	y	1	2	78.01092	sp|P30049|ATPD_HUMAN	2677698.35858731	False		0.990000009536743	False	697		Deamidated,Deamidated,Deamidated
851.149047851563	309.1557312	77.65174	ATP synthase subunit delta, mitochondrial OS=Homo sapiens GN=ATP5D PE=1 SV=2		0.15	AEAAAAPAAASGPNQMSFTFASPTQVFFNGANVR	AEAAAAPAAASGPN[Dea]QMSFTFASPTQ[Dea]VFFN[Dea]GANVR	4	y	3	8	78.01092	sp|P30049|ATPD_HUMAN	2677698.35858731	False		0.990000009536743	False	697		Deamidated,Deamidated,Deamidated
851.149047851563	670.3102417	77.65174	ATP synthase subunit delta, mitochondrial OS=Homo sapiens GN=ATP5D PE=1 SV=2		0.15	AEAAAAPAAASGPNQMSFTFASPTQVFFNGANVR	AEAAAAPAAASGPN[Dea]QMSFTFASPTQ[Dea]VFFN[Dea]GANVR	4	y	4	25	78.01092	sp|P30049|ATPD_HUMAN	2677698.35858731	False		0.990000009536743	False	697		Deamidated,Deamidated,Deamidated
851.149047851563	879.4282837	77.65174	ATP synthase subunit delta, mitochondrial OS=Homo sapiens GN=ATP5D PE=1 SV=2		0.13	AEAAAAPAAASGPNQMSFTFASPTQVFFNGANVR	AEAAAAPAAASGPN[Dea]QMSFTFASPTQ[Dea]VFFN[Dea]GANVR	4	y	2	16	78.01092	sp|P30049|ATPD_HUMAN	2677698.35858731	False		0.990000009536743	False	697		Deamidated,Deamidated,Deamidated
851.149047851563	754.3432617	77.65174	ATP synthase subunit delta, mitochondrial OS=Homo sapiens GN=ATP5D PE=1 SV=2		0.12	AEAAAAPAAASGPNQMSFTFASPTQVFFNGANVR	AEAAAAPAAASGPN[Dea]QMSFTFASPTQ[Dea]VFFN[Dea]GANVR	4	b	4	31	78.01092	sp|P30049|ATPD_HUMAN	2677698.35858731	False		0.990000009536743	False	697		Deamidated,Deamidated,Deamidated
851.149047851563	201.0869904	77.65174	ATP synthase subunit delta, mitochondrial OS=Homo sapiens GN=ATP5D PE=1 SV=2		0.1	AEAAAAPAAASGPNQMSFTFASPTQVFFNGANVR	AEAAAAPAAASGPN[Dea]QMSFTFASPTQ[Dea]VFFN[Dea]GANVR	4	b	1	2	78.01092	sp|P30049|ATPD_HUMAN	2677698.35858731	False		0.990000009536743	False	697		Deamidated,Deamidated,Deamidated
851.149047851563	175.1189575	77.65174	ATP synthase subunit delta, mitochondrial OS=Homo sapiens GN=ATP5D PE=1 SV=2		0.09	AEAAAAPAAASGPNQMSFTFASPTQVFFNGANVR	AEAAAAPAAASGPN[Dea]QMSFTFASPTQ[Dea]VFFN[Dea]GANVR	4	y	1	1	78.01092	sp|P30049|ATPD_HUMAN	2677698.35858731	False		0.990000009536743	False	697		Deamidated,Deamidated,Deamidated
1134.20166015625	1351.664063	78.3212	ATP synthase subunit delta, mitochondrial OS=Homo sapiens GN=ATP5D PE=1 SV=2		0.87	AEAAAAPAAASGPNQMSFTFASPTQVFFNGANVR	AEAAAAPAAASGPNQMSFTFASPTQ[Dea]VFFN[Dea]GANVR	3	y	1	12	77.98002	sp|P30049|ATPD_HUMAN	195763061.622365	False		0.97979998588562	False	697		Deamidated,Deamidated
1134.20166015625	516.2888794	78.3212	ATP synthase subunit delta, mitochondrial OS=Homo sapiens GN=ATP5D PE=1 SV=2		0.83	AEAAAAPAAASGPNQMSFTFASPTQVFFNGANVR	AEAAAAPAAASGPNQMSFTFASPTQ[Dea]VFFN[Dea]GANVR	3	y	1	5	77.98002	sp|P30049|ATPD_HUMAN	195763061.622365	False		0.97979998588562	False	697		Deamidated,Deamidated
1134.20166015625	243.1213531	78.3212	ATP synthase subunit delta, mitochondrial OS=Homo sapiens GN=ATP5D PE=1 SV=2		0.27	AEAAAAPAAASGPNQMSFTFASPTQVFFNGANVR	AEAAAAPAAASGPNQMSFTFASPTQ[Dea]VFFN[Dea]GANVR	3	b	2	6	77.98002	sp|P30049|ATPD_HUMAN	195763061.622365	False		0.97979998588562	False	697		Deamidated,Deamidated
1134.20166015625	309.1557312	78.3212	ATP synthase subunit delta, mitochondrial OS=Homo sapiens GN=ATP5D PE=1 SV=2		0.26	AEAAAAPAAASGPNQMSFTFASPTQVFFNGANVR	AEAAAAPAAASGPNQMSFTFASPTQ[Dea]VFFN[Dea]GANVR	3	y	3	8	77.98002	sp|P30049|ATPD_HUMAN	195763061.622365	False		0.97979998588562	False	697		Deamidated,Deamidated
1134.20166015625	1509.733276	78.3212	ATP synthase subunit delta, mitochondrial OS=Homo sapiens GN=ATP5D PE=1 SV=2		0.25	AEAAAAPAAASGPNQMSFTFASPTQVFFNGANVR	AEAAAAPAAASGPNQMSFTFASPTQ[Dea]VFFN[Dea]GANVR	3	y	1	14	77.98002	sp|P30049|ATPD_HUMAN	195763061.622365	False		0.97979998588562	False	697		Deamidated,Deamidated
1134.20166015625	940.4412842	78.3212	ATP synthase subunit delta, mitochondrial OS=Homo sapiens GN=ATP5D PE=1 SV=2		0.2	AEAAAAPAAASGPNQMSFTFASPTQVFFNGANVR	AEAAAAPAAASGPNQMSFTFASPTQ[Dea]VFFN[Dea]GANVR	3	y	3	27	77.98002	sp|P30049|ATPD_HUMAN	195763061.622365	False		0.97979998588562	False	697		Deamidated,Deamidated
1134.20166015625	485.2354431	78.3212	ATP synthase subunit delta, mitochondrial OS=Homo sapiens GN=ATP5D PE=1 SV=2		0.18	AEAAAAPAAASGPNQMSFTFASPTQVFFNGANVR	AEAAAAPAAASGPNQMSFTFASPTQ[Dea]VFFN[Dea]GANVR	3	b	1	6	77.98002	sp|P30049|ATPD_HUMAN	195763061.622365	False		0.97979998588562	False	697		Deamidated,Deamidated
1134.20166015625	343.1612244	78.3212	ATP synthase subunit delta, mitochondrial OS=Homo sapiens GN=ATP5D PE=1 SV=2		0.17	AEAAAAPAAASGPNQMSFTFASPTQVFFNGANVR	AEAAAAPAAASGPNQMSFTFASPTQ[Dea]VFFN[Dea]GANVR	3	b	1	4	77.98002	sp|P30049|ATPD_HUMAN	195763061.622365	False		0.97979998588562	False	697		Deamidated,Deamidated
1134.20166015625	1025.470337	78.3212	ATP synthase subunit delta, mitochondrial OS=Homo sapiens GN=ATP5D PE=1 SV=2		0.17	AEAAAAPAAASGPNQMSFTFASPTQVFFNGANVR	AEAAAAPAAASGPNQMSFTFASPTQ[Dea]VFFN[Dea]GANVR	3	b	2	22	77.98002	sp|P30049|ATPD_HUMAN	195763061.622365	False		0.97979998588562	False	697		Deamidated,Deamidated
1134.20166015625	1438.696167	78.3212	ATP synthase subunit delta, mitochondrial OS=Homo sapiens GN=ATP5D PE=1 SV=2		0.12	AEAAAAPAAASGPNQMSFTFASPTQVFFNGANVR	AEAAAAPAAASGPNQMSFTFASPTQ[Dea]VFFN[Dea]GANVR	3	y	1	13	77.98002	sp|P30049|ATPD_HUMAN	195763061.622365	False		0.97979998588562	False	697		Deamidated,Deamidated
1134.20166015625	175.1189575	78.3212	ATP synthase subunit delta, mitochondrial OS=Homo sapiens GN=ATP5D PE=1 SV=2		0.11	AEAAAAPAAASGPNQMSFTFASPTQVFFNGANVR	AEAAAAPAAASGPNQMSFTFASPTQ[Dea]VFFN[Dea]GANVR	3	y	1	1	77.98002	sp|P30049|ATPD_HUMAN	195763061.622365	False		0.97979998588562	False	697		Deamidated,Deamidated
1134.20166015625	414.1983337	78.3212	ATP synthase subunit delta, mitochondrial OS=Homo sapiens GN=ATP5D PE=1 SV=2		0.11	AEAAAAPAAASGPNQMSFTFASPTQVFFNGANVR	AEAAAAPAAASGPNQMSFTFASPTQ[Dea]VFFN[Dea]GANVR	3	b	1	5	77.98002	sp|P30049|ATPD_HUMAN	195763061.622365	False		0.97979998588562	False	697		Deamidated,Deamidated
1134.20166015625	631.2929688	78.3212	ATP synthase subunit delta, mitochondrial OS=Homo sapiens GN=ATP5D PE=1 SV=2		0.1	AEAAAAPAAASGPNQMSFTFASPTQVFFNGANVR	AEAAAAPAAASGPNQMSFTFASPTQ[Dea]VFFN[Dea]GANVR	3	b	3	20	77.98002	sp|P30049|ATPD_HUMAN	195763061.622365	False		0.97979998588562	False	697		Deamidated,Deamidated
1134.20166015625	1150.548706	78.3212	ATP synthase subunit delta, mitochondrial OS=Homo sapiens GN=ATP5D PE=1 SV=2		0.07	AEAAAAPAAASGPNQMSFTFASPTQVFFNGANVR	AEAAAAPAAASGPNQMSFTFASPTQ[Dea]VFFN[Dea]GANVR	3	b	1	14	77.98002	sp|P30049|ATPD_HUMAN	195763061.622365	False		0.97979998588562	False	697		Deamidated,Deamidated
1134.20166015625	778.3842163	78.3212	ATP synthase subunit delta, mitochondrial OS=Homo sapiens GN=ATP5D PE=1 SV=2		0.03	AEAAAAPAAASGPNQMSFTFASPTQVFFNGANVR	AEAAAAPAAASGPNQMSFTFASPTQ[Dea]VFFN[Dea]GANVR	3	y	1	7	77.98002	sp|P30049|ATPD_HUMAN	195763061.622365	False		0.97979998588562	False	697		Deamidated,Deamidated
1133.87365722656	1350.680054	78.11319	ATP synthase subunit delta, mitochondrial OS=Homo sapiens GN=ATP5D PE=1 SV=2		0.62	AEAAAAPAAASGPNQMSFTFASPTQVFFNGANVR	AEAAAAPAAASGPNQMSFTFASPTQVFFN[Dea]GANVR	3	y	1	12	77.77298	sp|P30049|ATPD_HUMAN	8063061.00527182	False		0.684300005435944	False	697		Deamidated
1133.87365722656	1437.712158	78.11319	ATP synthase subunit delta, mitochondrial OS=Homo sapiens GN=ATP5D PE=1 SV=2		0.52	AEAAAAPAAASGPNQMSFTFASPTQVFFNGANVR	AEAAAAPAAASGPNQMSFTFASPTQVFFN[Dea]GANVR	3	y	1	13	77.77298	sp|P30049|ATPD_HUMAN	8063061.00527182	False		0.684300005435944	False	697		Deamidated
1133.87365722656	631.2929688	78.11319	ATP synthase subunit delta, mitochondrial OS=Homo sapiens GN=ATP5D PE=1 SV=2		0.36	AEAAAAPAAASGPNQMSFTFASPTQVFFNGANVR	AEAAAAPAAASGPNQMSFTFASPTQVFFN[Dea]GANVR	3	b	3	20	77.77298	sp|P30049|ATPD_HUMAN	8063061.00527182	False		0.684300005435944	False	697		Deamidated
1133.87365722656	653.3253174	78.11319	ATP synthase subunit delta, mitochondrial OS=Homo sapiens GN=ATP5D PE=1 SV=2		0.33	AEAAAAPAAASGPNQMSFTFASPTQVFFNGANVR	AEAAAAPAAASGPNQMSFTFASPTQVFFN[Dea]GANVR	3	b	1	8	77.77298	sp|P30049|ATPD_HUMAN	8063061.00527182	False		0.684300005435944	False	697		Deamidated
1133.87365722656	719.3596802	78.11319	ATP synthase subunit delta, mitochondrial OS=Homo sapiens GN=ATP5D PE=1 SV=2		0.32	AEAAAAPAAASGPNQMSFTFASPTQVFFNGANVR	AEAAAAPAAASGPNQMSFTFASPTQVFFN[Dea]GANVR	3	y	2	13	77.77298	sp|P30049|ATPD_HUMAN	8063061.00527182	False		0.684300005435944	False	697		Deamidated
1133.87365722656	414.1983337	78.11319	ATP synthase subunit delta, mitochondrial OS=Homo sapiens GN=ATP5D PE=1 SV=2		0.24	AEAAAAPAAASGPNQMSFTFASPTQVFFNGANVR	AEAAAAPAAASGPNQMSFTFASPTQVFFN[Dea]GANVR	3	b	1	5	77.77298	sp|P30049|ATPD_HUMAN	8063061.00527182	False		0.684300005435944	False	697		Deamidated
1133.87365722656	778.3842163	78.11319	ATP synthase subunit delta, mitochondrial OS=Homo sapiens GN=ATP5D PE=1 SV=2		0.24	AEAAAAPAAASGPNQMSFTFASPTQVFFNGANVR	AEAAAAPAAASGPNQMSFTFASPTQVFFN[Dea]GANVR	3	y	1	7	77.77298	sp|P30049|ATPD_HUMAN	8063061.00527182	False		0.684300005435944	False	697		Deamidated
1133.87365722656	1150.548706	78.11319	ATP synthase subunit delta, mitochondrial OS=Homo sapiens GN=ATP5D PE=1 SV=2		0.21	AEAAAAPAAASGPNQMSFTFASPTQVFFNGANVR	AEAAAAPAAASGPNQMSFTFASPTQVFFN[Dea]GANVR	3	b	1	14	77.77298	sp|P30049|ATPD_HUMAN	8063061.00527182	False		0.684300005435944	False	697		Deamidated
1133.87365722656	1024.520996	78.11319	ATP synthase subunit delta, mitochondrial OS=Homo sapiens GN=ATP5D PE=1 SV=2		0.19	AEAAAAPAAASGPNQMSFTFASPTQVFFNGANVR	AEAAAAPAAASGPNQMSFTFASPTQVFFN[Dea]GANVR	3	y	1	9	77.77298	sp|P30049|ATPD_HUMAN	8063061.00527182	False		0.684300005435944	False	697		Deamidated
1133.87365722656	516.2888794	78.11319	ATP synthase subunit delta, mitochondrial OS=Homo sapiens GN=ATP5D PE=1 SV=2		0.17	AEAAAAPAAASGPNQMSFTFASPTQVFFNGANVR	AEAAAAPAAASGPNQMSFTFASPTQVFFN[Dea]GANVR	3	y	1	5	77.77298	sp|P30049|ATPD_HUMAN	8063061.00527182	False		0.684300005435944	False	697		Deamidated
1133.87365722656	582.2701416	78.11319	ATP synthase subunit delta, mitochondrial OS=Homo sapiens GN=ATP5D PE=1 SV=2		0.16	AEAAAAPAAASGPNQMSFTFASPTQVFFNGANVR	AEAAAAPAAASGPNQMSFTFASPTQVFFN[Dea]GANVR	3	b	3	19	77.77298	sp|P30049|ATPD_HUMAN	8063061.00527182	False		0.684300005435944	False	697		Deamidated
1133.87365722656	309.1557312	78.11319	ATP synthase subunit delta, mitochondrial OS=Homo sapiens GN=ATP5D PE=1 SV=2		0.11	AEAAAAPAAASGPNQMSFTFASPTQVFFNGANVR	AEAAAAPAAASGPNQMSFTFASPTQVFFN[Dea]GANVR	3	y	3	8	77.77298	sp|P30049|ATPD_HUMAN	8063061.00527182	False		0.684300005435944	False	697		Deamidated
1133.54565429688	1436.728149	78.64391	ATP synthase subunit delta, mitochondrial OS=Homo sapiens GN=ATP5D PE=1 SV=2		0.73	AEAAAAPAAASGPNQMSFTFASPTQVFFNGANVR	AEAAAAPAAASGPNQMSFTFASPTQVFFNGANVR	3	y	1	13	78.30122	sp|P30049|ATPD_HUMAN	1768648144.12782	False		0.365000009536743	False	697
1133.54565429688	516.2888794	78.64391	ATP synthase subunit delta, mitochondrial OS=Homo sapiens GN=ATP5D PE=1 SV=2		0.41	AEAAAAPAAASGPNQMSFTFASPTQVFFNGANVR	AEAAAAPAAASGPNQMSFTFASPTQVFFNGANVR	3	y	1	5	78.30122	sp|P30049|ATPD_HUMAN	1768648144.12782	False		0.365000009536743	False	697
1133.54565429688	1349.696045	78.64391	ATP synthase subunit delta, mitochondrial OS=Homo sapiens GN=ATP5D PE=1 SV=2		0.41	AEAAAAPAAASGPNQMSFTFASPTQVFFNGANVR	AEAAAAPAAASGPNQMSFTFASPTQVFFNGANVR	3	y	1	12	78.30122	sp|P30049|ATPD_HUMAN	1768648144.12782	False		0.365000009536743	False	697
1133.54565429688	724.3624268	78.64391	ATP synthase subunit delta, mitochondrial OS=Homo sapiens GN=ATP5D PE=1 SV=2		0.15	AEAAAAPAAASGPNQMSFTFASPTQVFFNGANVR	AEAAAAPAAASGPNQMSFTFASPTQVFFNGANVR	3	b	1	9	78.30122	sp|P30049|ATPD_HUMAN	1768648144.12782	False		0.365000009536743	False	697
1133.54565429688	630.3317871	78.64391	ATP synthase subunit delta, mitochondrial OS=Homo sapiens GN=ATP5D PE=1 SV=2		0.1	AEAAAAPAAASGPNQMSFTFASPTQVFFNGANVR	AEAAAAPAAASGPNQMSFTFASPTQVFFNGANVR	3	y	1	6	78.30122	sp|P30049|ATPD_HUMAN	1768648144.12782	False		0.365000009536743	False	697
1133.54565429688	272.1240845	78.64391	ATP synthase subunit delta, mitochondrial OS=Homo sapiens GN=ATP5D PE=1 SV=2		0.04	AEAAAAPAAASGPNQMSFTFASPTQVFFNGANVR	AEAAAAPAAASGPNQMSFTFASPTQVFFNGANVR	3	b	1	3	78.30122	sp|P30049|ATPD_HUMAN	1768648144.12782	False		0.365000009536743	False	697
1133.54565429688	470.2301636	78.64391	ATP synthase subunit delta, mitochondrial OS=Homo sapiens GN=ATP5D PE=1 SV=2		0.02	AEAAAAPAAASGPNQMSFTFASPTQVFFNGANVR	AEAAAAPAAASGPNQMSFTFASPTQVFFNGANVR	3	b	2	12	78.30122	sp|P30049|ATPD_HUMAN	1768648144.12782	False		0.365000009536743	False	697
858.444885253906	928.5462036	70.97227	ATP synthase subunit delta, mitochondrial OS=Homo sapiens GN=ATP5D PE=1 SV=2		98.99	AQAELVGTADEATRAEIQIRIEANEALVKAL	[CAM]-AQAELVGTADEAT[Pho]RAEIQIRIEANEALVKAL	4	y	1	9	70.66544	sp|P30049|ATPD_HUMAN	103832175.397511	False		0.312299996614456	False	697		Phospho(Ser,Thr),Terminal Carbamidomethyl	CAM
858.444885253906	1057.588745	70.97227	ATP synthase subunit delta, mitochondrial OS=Homo sapiens GN=ATP5D PE=1 SV=2		20.61	AQAELVGTADEATRAEIQIRIEANEALVKAL	[CAM]-AQAELVGTADEAT[Pho]RAEIQIRIEANEALVKAL	4	y	1	10	70.66544	sp|P30049|ATPD_HUMAN	103832175.397511	False		0.312299996614456	False	697		Phospho(Ser,Thr),Terminal Carbamidomethyl	CAM
858.444885253906	1170.672852	70.97227	ATP synthase subunit delta, mitochondrial OS=Homo sapiens GN=ATP5D PE=1 SV=2		15.26	AQAELVGTADEATRAEIQIRIEANEALVKAL	[CAM]-AQAELVGTADEAT[Pho]RAEIQIRIEANEALVKAL	4	y	1	11	70.66544	sp|P30049|ATPD_HUMAN	103832175.397511	False		0.312299996614456	False	697		Phospho(Ser,Thr),Terminal Carbamidomethyl	CAM
858.444885253906	541.2454224	70.97227	ATP synthase subunit delta, mitochondrial OS=Homo sapiens GN=ATP5D PE=1 SV=2		0.44	AQAELVGTADEATRAEIQIRIEANEALVKAL	[CAM]-AQAELVGTADEAT[Pho]RAEIQIRIEANEALVKAL	4	b	3	15	70.66544	sp|P30049|ATPD_HUMAN	103832175.397511	False		0.312299996614456	False	697		Phospho(Ser,Thr),Terminal Carbamidomethyl	CAM
858.444885253906	754.3688965	70.97227	ATP synthase subunit delta, mitochondrial OS=Homo sapiens GN=ATP5D PE=1 SV=2		0.14	AQAELVGTADEATRAEIQIRIEANEALVKAL	[CAM]-AQAELVGTADEAT[Pho]RAEIQIRIEANEALVKAL	4	b	3	20	70.66544	sp|P30049|ATPD_HUMAN	103832175.397511	False		0.312299996614456	False	697		Phospho(Ser,Thr),Terminal Carbamidomethyl	CAM
436.727264404297	272.1604919	37.74443	P2X purinoceptor 2 OS=Homo sapiens GN=P2RX2 PE=1 SV=1		25.97	GITTSEHK	GITTSEHK	2	b	1	3	38.04498	sp|Q9UBL9|P2RX2_HUMAN	4113860836851.34	False		0.999000012874603	False	698
436.727264404297	601.2940063	37.74443	P2X purinoceptor 2 OS=Homo sapiens GN=P2RX2 PE=1 SV=1		25.97	GITTSEHK	GITTSEHK	2	y	1	5	38.04498	sp|Q9UBL9|P2RX2_HUMAN	4113860836851.34	False		0.999000012874603	False	698
436.727264404297	171.1128082	37.74443	P2X purinoceptor 2 OS=Homo sapiens GN=P2RX2 PE=1 SV=1		13.16	GITTSEHK	GITTSEHK	2	b	1	2	38.04498	sp|Q9UBL9|P2RX2_HUMAN	4113860836851.34	False		0.999000012874603	False	698
436.727264404297	702.3416748	37.74443	P2X purinoceptor 2 OS=Homo sapiens GN=P2RX2 PE=1 SV=1		13.16	GITTSEHK	GITTSEHK	2	y	1	6	38.04498	sp|Q9UBL9|P2RX2_HUMAN	4113860836851.34	False		0.999000012874603	False	698
436.727264404297	815.4257813	37.74443	P2X purinoceptor 2 OS=Homo sapiens GN=P2RX2 PE=1 SV=1		7.22	GITTSEHK	GITTSEHK	2	y	1	7	38.04498	sp|Q9UBL9|P2RX2_HUMAN	4113860836851.34	False		0.999000012874603	False	698
436.727264404297	436.7272644	37.74443	P2X purinoceptor 2 OS=Homo sapiens GN=P2RX2 PE=1 SV=1		3.29	GITTSEHK	GITTSEHK	2	y	2	8	38.04498	sp|Q9UBL9|P2RX2_HUMAN	4113860836851.34	False		0.999000012874603	False	698
610.646179199219	887.4468994	40.27557	Glioma tumor suppressor candidate region gene 2 protein OS=Homo sapiens GN=GLTSCR2 PE=1 SV=2		40.29	LQERTSGGLLSEAPNEK	LQ[Dea]ERTSGGLLSEAPNEK	3	y	1	8	39.59317	sp|Q9NZM5|GSCR2_HUMAN	14512021.7758461	False		1	False	699		Deamidated
610.646179199219	1000.530945	40.27557	Glioma tumor suppressor candidate region gene 2 protein OS=Homo sapiens GN=GLTSCR2 PE=1 SV=2		2.61	LQERTSGGLLSEAPNEK	LQ[Dea]ERTSGGLLSEAPNEK	3	y	1	9	39.59317	sp|Q9NZM5|GSCR2_HUMAN	14512021.7758461	False		1	False	699		Deamidated
610.646179199219	687.3308105	40.27557	Glioma tumor suppressor candidate region gene 2 protein OS=Homo sapiens GN=GLTSCR2 PE=1 SV=2		0.74	LQERTSGGLLSEAPNEK	LQ[Dea]ERTSGGLLSEAPNEK	3	y	1	6	39.59317	sp|Q9NZM5|GSCR2_HUMAN	14512021.7758461	False		1	False	699		Deamidated
610.646179199219	147.1128082	40.27557	Glioma tumor suppressor candidate region gene 2 protein OS=Homo sapiens GN=GLTSCR2 PE=1 SV=2		0.41	LQERTSGGLLSEAPNEK	LQ[Dea]ERTSGGLLSEAPNEK	3	y	1	1	39.59317	sp|Q9NZM5|GSCR2_HUMAN	14512021.7758461	False		1	False	699		Deamidated
610.646179199219	387.1930542	40.27557	Glioma tumor suppressor candidate region gene 2 protein OS=Homo sapiens GN=GLTSCR2 PE=1 SV=2		0.4	LQERTSGGLLSEAPNEK	LQ[Dea]ERTSGGLLSEAPNEK	3	b	2	7	39.59317	sp|Q9NZM5|GSCR2_HUMAN	14512021.7758461	False		1	False	699		Deamidated
531.769287109375	846.4567261	44.68779	Stathmin-3 OS=Homo sapiens GN=STMN3 PE=1 SV=3		52.11	DTSLEELQK	DTSLEELQK	2	y	1	7	44.9647	sp|Q9NZ72|STMN3_HUMAN	2.3797738628404E+15	False		1	False	700
531.769287109375	646.3406372	44.68779	Stathmin-3 OS=Homo sapiens GN=STMN3 PE=1 SV=3		26.03	DTSLEELQK	DTSLEELQK	2	y	1	5	44.9647	sp|Q9NZ72|STMN3_HUMAN	2.3797738628404E+15	False		1	False	700
531.769287109375	759.4246826	44.68779	Stathmin-3 OS=Homo sapiens GN=STMN3 PE=1 SV=3		25.53	DTSLEELQK	DTSLEELQK	2	y	1	6	44.9647	sp|Q9NZ72|STMN3_HUMAN	2.3797738628404E+15	False		1	False	700
531.769287109375	517.2980347	44.68779	Stathmin-3 OS=Homo sapiens GN=STMN3 PE=1 SV=3		10.53	DTSLEELQK	DTSLEELQK	2	y	1	4	44.9647	sp|Q9NZ72|STMN3_HUMAN	2.3797738628404E+15	False		1	False	700
531.769287109375	423.7319946	44.68779	Stathmin-3 OS=Homo sapiens GN=STMN3 PE=1 SV=3		2.06	DTSLEELQK	DTSLEELQK	2	y	2	7	44.9647	sp|Q9NZ72|STMN3_HUMAN	2.3797738628404E+15	False		1	False	700
531.769287109375	275.1713867	44.68779	Stathmin-3 OS=Homo sapiens GN=STMN3 PE=1 SV=3		1.78	DTSLEELQK	DTSLEELQK	2	y	1	2	44.9647	sp|Q9NZ72|STMN3_HUMAN	2.3797738628404E+15	False		1	False	700
531.769287109375	788.3672485	44.68779	Stathmin-3 OS=Homo sapiens GN=STMN3 PE=1 SV=3		1.78	DTSLEELQK	DTSLEELQK	2	b	1	7	44.9647	sp|Q9NZ72|STMN3_HUMAN	2.3797738628404E+15	False		1	False	700
773.391357421875	443.2136536	34.3525	Charged multivesicular body protein 4b OS=Homo sapiens GN=CHMP4B PE=1 SV=1		4.12	EALENANTNTEVLK	EALENANTNTEVLK	2	b	1	4	34.8643	sp|Q9H444|CHM4B_HUMAN	2823826651.1142	False		0.999800026416779	False	701
773.391357421875	1103.569092	34.3525	Charged multivesicular body protein 4b OS=Homo sapiens GN=CHMP4B PE=1 SV=1		4.12	EALENANTNTEVLK	EALENANTNTEVLK	2	y	1	10	34.8643	sp|Q9H444|CHM4B_HUMAN	2823826651.1142	False		0.999800026416779	False	701
773.391357421875	918.4890747	34.3525	Charged multivesicular body protein 4b OS=Homo sapiens GN=CHMP4B PE=1 SV=1		2.25	EALENANTNTEVLK	EALENANTNTEVLK	2	y	1	8	34.8643	sp|Q9H444|CHM4B_HUMAN	2823826651.1142	False		0.999800026416779	False	701
773.391357421875	314.171051	34.3525	Charged multivesicular body protein 4b OS=Homo sapiens GN=CHMP4B PE=1 SV=1		1.84	EALENANTNTEVLK	EALENANTNTEVLK	2	b	1	3	34.8643	sp|Q9H444|CHM4B_HUMAN	2823826651.1142	False		0.999800026416779	False	701
773.391357421875	1232.611694	34.3525	Charged multivesicular body protein 4b OS=Homo sapiens GN=CHMP4B PE=1 SV=1		1.84	EALENANTNTEVLK	EALENANTNTEVLK	2	y	1	11	34.8643	sp|Q9H444|CHM4B_HUMAN	2823826651.1142	False		0.999800026416779	False	701
773.391357421875	742.3366089	34.3525	Charged multivesicular body protein 4b OS=Homo sapiens GN=CHMP4B PE=1 SV=1		0.77	EALENANTNTEVLK	EALENANTNTEVLK	2	b	1	7	34.8643	sp|Q9H444|CHM4B_HUMAN	2823826651.1142	False		0.999800026416779	False	701
773.391357421875	804.446167	34.3525	Charged multivesicular body protein 4b OS=Homo sapiens GN=CHMP4B PE=1 SV=1		0.77	EALENANTNTEVLK	EALENANTNTEVLK	2	y	1	7	34.8643	sp|Q9H444|CHM4B_HUMAN	2823826651.1142	False		0.999800026416779	False	701
773.391357421875	989.5261841	34.3525	Charged multivesicular body protein 4b OS=Homo sapiens GN=CHMP4B PE=1 SV=1		0.38	EALENANTNTEVLK	EALENANTNTEVLK	2	y	1	9	34.8643	sp|Q9H444|CHM4B_HUMAN	2823826651.1142	False		0.999800026416779	False	701
773.391357421875	589.3555298	34.3525	Charged multivesicular body protein 4b OS=Homo sapiens GN=CHMP4B PE=1 SV=1		0.35	EALENANTNTEVLK	EALENANTNTEVLK	2	y	1	5	34.8643	sp|Q9H444|CHM4B_HUMAN	2823826651.1142	False		0.999800026416779	False	701
773.391357421875	260.1968689	34.3525	Charged multivesicular body protein 4b OS=Homo sapiens GN=CHMP4B PE=1 SV=1		0.26	EALENANTNTEVLK	EALENANTNTEVLK	2	y	1	2	34.8643	sp|Q9H444|CHM4B_HUMAN	2823826651.1142	False		0.999800026416779	False	701
773.391357421875	1286.585938	34.3525	Charged multivesicular body protein 4b OS=Homo sapiens GN=CHMP4B PE=1 SV=1		0.26	EALENANTNTEVLK	EALENANTNTEVLK	2	b	1	12	34.8643	sp|Q9H444|CHM4B_HUMAN	2823826651.1142	False		0.999800026416779	False	701
773.391357421875	147.1128082	34.3525	Charged multivesicular body protein 4b OS=Homo sapiens GN=CHMP4B PE=1 SV=1		0.14	EALENANTNTEVLK	EALENANTNTEVLK	2	y	1	1	34.8643	sp|Q9H444|CHM4B_HUMAN	2823826651.1142	False		0.999800026416779	False	701
773.391357421875	201.0869904	34.3525	Charged multivesicular body protein 4b OS=Homo sapiens GN=CHMP4B PE=1 SV=1		0.13	EALENANTNTEVLK	EALENANTNTEVLK	2	b	1	2	34.8643	sp|Q9H444|CHM4B_HUMAN	2823826651.1142	False		0.999800026416779	False	701
773.391357421875	1345.695801	34.3525	Charged multivesicular body protein 4b OS=Homo sapiens GN=CHMP4B PE=1 SV=1		0.13	EALENANTNTEVLK	EALENANTNTEVLK	2	y	1	12	34.8643	sp|Q9H444|CHM4B_HUMAN	2823826651.1142	False		0.999800026416779	False	701
773.391357421875	488.3078613	34.3525	Charged multivesicular body protein 4b OS=Homo sapiens GN=CHMP4B PE=1 SV=1		0.12	EALENANTNTEVLK	EALENANTNTEVLK	2	y	1	4	34.8643	sp|Q9H444|CHM4B_HUMAN	2823826651.1142	False		0.999800026416779	False	701
764.878112792969	611.2671509	34.94269	Charged multivesicular body protein 4b OS=Homo sapiens GN=CHMP4B PE=1 SV=1		1.23	EALENANTNTEVLK	[PGE]-EALEN[Dea]ANTNTEVLK	2	b	1	6	34.80425	sp|Q9H444|CHM4B_HUMAN	17860262.5299713	False		0.962800025939941	False	701		Deamidated,Glu->pyro-Glu	PGE
764.878112792969	918.4890747	34.94269	Charged multivesicular body protein 4b OS=Homo sapiens GN=CHMP4B PE=1 SV=1		1.23	EALENANTNTEVLK	[PGE]-EALEN[Dea]ANTNTEVLK	2	y	1	8	34.80425	sp|Q9H444|CHM4B_HUMAN	17860262.5299713	False		0.962800025939941	False	701		Deamidated,Glu->pyro-Glu	PGE
764.878112792969	764.8781128	34.94269	Charged multivesicular body protein 4b OS=Homo sapiens GN=CHMP4B PE=1 SV=1		0.82	EALENANTNTEVLK	[PGE]-EALEN[Dea]ANTNTEVLK	2	y	2	14	34.80425	sp|Q9H444|CHM4B_HUMAN	17860262.5299713	False		0.962800025939941	False	701		Deamidated,Glu->pyro-Glu	PGE
764.878112792969	540.2300415	34.94269	Charged multivesicular body protein 4b OS=Homo sapiens GN=CHMP4B PE=1 SV=1		0.55	EALENANTNTEVLK	[PGE]-EALEN[Dea]ANTNTEVLK	2	b	1	5	34.80425	sp|Q9H444|CHM4B_HUMAN	17860262.5299713	False		0.962800025939941	False	701		Deamidated,Glu->pyro-Glu	PGE
764.878112792969	989.5261841	34.94269	Charged multivesicular body protein 4b OS=Homo sapiens GN=CHMP4B PE=1 SV=1		0.55	EALENANTNTEVLK	[PGE]-EALEN[Dea]ANTNTEVLK	2	y	1	9	34.80425	sp|Q9H444|CHM4B_HUMAN	17860262.5299713	False		0.962800025939941	False	701		Deamidated,Glu->pyro-Glu	PGE
764.878112792969	589.3555298	34.94269	Charged multivesicular body protein 4b OS=Homo sapiens GN=CHMP4B PE=1 SV=1		0.47	EALENANTNTEVLK	[PGE]-EALEN[Dea]ANTNTEVLK	2	y	1	5	34.80425	sp|Q9H444|CHM4B_HUMAN	17860262.5299713	False		0.962800025939941	False	701		Deamidated,Glu->pyro-Glu	PGE
764.878112792969	804.446167	34.94269	Charged multivesicular body protein 4b OS=Homo sapiens GN=CHMP4B PE=1 SV=1		0.22	EALENANTNTEVLK	[PGE]-EALEN[Dea]ANTNTEVLK	2	y	1	7	34.80425	sp|Q9H444|CHM4B_HUMAN	17860262.5299713	False		0.962800025939941	False	701		Deamidated,Glu->pyro-Glu	PGE
764.878112792969	296.1604919	34.94269	Charged multivesicular body protein 4b OS=Homo sapiens GN=CHMP4B PE=1 SV=1		0.17	EALENANTNTEVLK	[PGE]-EALEN[Dea]ANTNTEVLK	2	b	1	3	34.80425	sp|Q9H444|CHM4B_HUMAN	17860262.5299713	False		0.962800025939941	False	701		Deamidated,Glu->pyro-Glu	PGE
764.878112792969	425.203064	34.94269	Charged multivesicular body protein 4b OS=Homo sapiens GN=CHMP4B PE=1 SV=1		0.16	EALENANTNTEVLK	[PGE]-EALEN[Dea]ANTNTEVLK	2	b	1	4	34.80425	sp|Q9H444|CHM4B_HUMAN	17860262.5299713	False		0.962800025939941	False	701		Deamidated,Glu->pyro-Glu	PGE
764.878112792969	213.1051788	34.94269	Charged multivesicular body protein 4b OS=Homo sapiens GN=CHMP4B PE=1 SV=1		0.15	EALENANTNTEVLK	[PGE]-EALEN[Dea]ANTNTEVLK	2	b	2	4	34.80425	sp|Q9H444|CHM4B_HUMAN	17860262.5299713	False		0.962800025939941	False	701		Deamidated,Glu->pyro-Glu	PGE
764.878112792969	183.076416	34.94269	Charged multivesicular body protein 4b OS=Homo sapiens GN=CHMP4B PE=1 SV=1		0.12	EALENANTNTEVLK	[PGE]-EALEN[Dea]ANTNTEVLK	2	b	1	2	34.80425	sp|Q9H444|CHM4B_HUMAN	17860262.5299713	False		0.962800025939941	False	701		Deamidated,Glu->pyro-Glu	PGE
764.878112792969	260.1968689	34.94269	Charged multivesicular body protein 4b OS=Homo sapiens GN=CHMP4B PE=1 SV=1		0.09	EALENANTNTEVLK	[PGE]-EALEN[Dea]ANTNTEVLK	2	y	1	2	34.80425	sp|Q9H444|CHM4B_HUMAN	17860262.5299713	False		0.962800025939941	False	701		Deamidated,Glu->pyro-Glu	PGE
764.878112792969	521.2277832	34.94269	Charged multivesicular body protein 4b OS=Homo sapiens GN=CHMP4B PE=1 SV=1		0.05	EALENANTNTEVLK	[PGE]-EALEN[Dea]ANTNTEVLK	2	b	2	10	34.80425	sp|Q9H444|CHM4B_HUMAN	17860262.5299713	False		0.962800025939941	False	701		Deamidated,Glu->pyro-Glu	PGE
770.046142578125	1774.875244	61.7436	SH3 domain-binding glutamic acid-rich-like protein 3 OS=Homo sapiens GN=SH3BGRL3 PE=1 SV=1		5.53	IQYQLVDISQDNALRDEMR	IQYQ[Dea]LVDISQDNALRDEMR	3	y	1	15	59.7691	sp|Q9H299|SH3L3_HUMAN	649528467.918215	False		1	False	702		Deamidated
770.046142578125	1661.791138	61.7436	SH3 domain-binding glutamic acid-rich-like protein 3 OS=Homo sapiens GN=SH3BGRL3 PE=1 SV=1		4.18	IQYQLVDISQDNALRDEMR	IQYQ[Dea]LVDISQDNALRDEMR	3	y	1	14	59.7691	sp|Q9H299|SH3L3_HUMAN	649528467.918215	False		1	False	702		Deamidated
770.046142578125	746.4083252	61.7436	SH3 domain-binding glutamic acid-rich-like protein 3 OS=Homo sapiens GN=SH3BGRL3 PE=1 SV=1		3.33	IQYQLVDISQDNALRDEMR	IQYQ[Dea]LVDISQDNALRDEMR	3	b	1	6	59.7691	sp|Q9H299|SH3L3_HUMAN	649528467.918215	False		1	False	702		Deamidated
770.046142578125	1562.722778	61.7436	SH3 domain-binding glutamic acid-rich-like protein 3 OS=Homo sapiens GN=SH3BGRL3 PE=1 SV=1		3.33	IQYQLVDISQDNALRDEMR	IQYQ[Dea]LVDISQDNALRDEMR	3	y	1	13	59.7691	sp|Q9H299|SH3L3_HUMAN	649528467.918215	False		1	False	702		Deamidated
770.046142578125	242.1499176	61.7436	SH3 domain-binding glutamic acid-rich-like protein 3 OS=Homo sapiens GN=SH3BGRL3 PE=1 SV=1		3.16	IQYQLVDISQDNALRDEMR	IQYQ[Dea]LVDISQDNALRDEMR	3	b	1	2	59.7691	sp|Q9H299|SH3L3_HUMAN	649528467.918215	False		1	False	702		Deamidated
770.046142578125	861.4352417	61.7436	SH3 domain-binding glutamic acid-rich-like protein 3 OS=Homo sapiens GN=SH3BGRL3 PE=1 SV=1		2.37	IQYQLVDISQDNALRDEMR	IQYQ[Dea]LVDISQDNALRDEMR	3	b	1	7	59.7691	sp|Q9H299|SH3L3_HUMAN	649528467.918215	False		1	False	702		Deamidated
770.046142578125	1447.695801	61.7436	SH3 domain-binding glutamic acid-rich-like protein 3 OS=Homo sapiens GN=SH3BGRL3 PE=1 SV=1		2.37	IQYQLVDISQDNALRDEMR	IQYQ[Dea]LVDISQDNALRDEMR	3	y	1	12	59.7691	sp|Q9H299|SH3L3_HUMAN	649528467.918215	False		1	False	702		Deamidated
770.046142578125	306.1594238	61.7436	SH3 domain-binding glutamic acid-rich-like protein 3 OS=Homo sapiens GN=SH3BGRL3 PE=1 SV=1		2.08	IQYQLVDISQDNALRDEMR	IQYQ[Dea]LVDISQDNALRDEMR	3	y	1	2	59.7691	sp|Q9H299|SH3L3_HUMAN	649528467.918215	False		1	False	702		Deamidated
770.046142578125	770.0461426	61.7436	SH3 domain-binding glutamic acid-rich-like protein 3 OS=Homo sapiens GN=SH3BGRL3 PE=1 SV=1		1.97	IQYQLVDISQDNALRDEMR	IQYQ[Dea]LVDISQDNALRDEMR	3	y	3	19	59.7691	sp|Q9H299|SH3L3_HUMAN	649528467.918215	False		1	False	702		Deamidated
770.046142578125	405.2132568	61.7436	SH3 domain-binding glutamic acid-rich-like protein 3 OS=Homo sapiens GN=SH3BGRL3 PE=1 SV=1		1.2	IQYQLVDISQDNALRDEMR	IQYQ[Dea]LVDISQDNALRDEMR	3	b	1	3	59.7691	sp|Q9H299|SH3L3_HUMAN	649528467.918215	False		1	False	702		Deamidated
770.046142578125	435.2020264	61.7436	SH3 domain-binding glutamic acid-rich-like protein 3 OS=Homo sapiens GN=SH3BGRL3 PE=1 SV=1		0.93	IQYQLVDISQDNALRDEMR	IQYQ[Dea]LVDISQDNALRDEMR	3	y	1	3	59.7691	sp|Q9H299|SH3L3_HUMAN	649528467.918215	False		1	False	702		Deamidated
770.046142578125	1004.494202	61.7436	SH3 domain-binding glutamic acid-rich-like protein 3 OS=Homo sapiens GN=SH3BGRL3 PE=1 SV=1		0.89	IQYQLVDISQDNALRDEMR	IQYQ[Dea]LVDISQDNALRDEMR	3	y	1	8	59.7691	sp|Q9H299|SH3L3_HUMAN	649528467.918215	False		1	False	702		Deamidated
770.046142578125	175.1189575	61.7436	SH3 domain-binding glutamic acid-rich-like protein 3 OS=Homo sapiens GN=SH3BGRL3 PE=1 SV=1		0.76	IQYQLVDISQDNALRDEMR	IQYQ[Dea]LVDISQDNALRDEMR	3	y	1	1	59.7691	sp|Q9H299|SH3L3_HUMAN	649528467.918215	False		1	False	702		Deamidated
770.046142578125	625.3145142	61.7436	SH3 domain-binding glutamic acid-rich-like protein 3 OS=Homo sapiens GN=SH3BGRL3 PE=1 SV=1		0.74	IQYQLVDISQDNALRDEMR	IQYQ[Dea]LVDISQDNALRDEMR	3	b	3	16	59.7691	sp|Q9H299|SH3L3_HUMAN	649528467.918215	False		1	False	702		Deamidated
770.046142578125	890.4512329	61.7436	SH3 domain-binding glutamic acid-rich-like protein 3 OS=Homo sapiens GN=SH3BGRL3 PE=1 SV=1		0.72	IQYQLVDISQDNALRDEMR	IQYQ[Dea]LVDISQDNALRDEMR	3	y	1	7	59.7691	sp|Q9H299|SH3L3_HUMAN	649528467.918215	False		1	False	702		Deamidated
770.046142578125	1334.611694	61.7436	SH3 domain-binding glutamic acid-rich-like protein 3 OS=Homo sapiens GN=SH3BGRL3 PE=1 SV=1		0.34	IQYQLVDISQDNALRDEMR	IQYQ[Dea]LVDISQDNALRDEMR	3	y	1	11	59.7691	sp|Q9H299|SH3L3_HUMAN	649528467.918215	False		1	False	702		Deamidated
769.718078613281	1033.502197	60.29047	SH3 domain-binding glutamic acid-rich-like protein 3 OS=Homo sapiens GN=SH3BGRL3 PE=1 SV=1		65.76	IQYQLVDISQDNALRDEMR	IQYQLVDISQDNALRDEMR	3	y	2	17	59.85313	sp|Q9H299|SH3L3_HUMAN	1926639746.92298	False		0.999700009822845	False	702
769.718078613281	242.1499176	60.29047	SH3 domain-binding glutamic acid-rich-like protein 3 OS=Homo sapiens GN=SH3BGRL3 PE=1 SV=1		29.26	IQYQLVDISQDNALRDEMR	IQYQLVDISQDNALRDEMR	3	b	1	2	59.85313	sp|Q9H299|SH3L3_HUMAN	1926639746.92298	False		0.999700009822845	False	702
769.718078613281	646.355896	60.29047	SH3 domain-binding glutamic acid-rich-like protein 3 OS=Homo sapiens GN=SH3BGRL3 PE=1 SV=1		26.38	IQYQLVDISQDNALRDEMR	IQYQLVDISQDNALRDEMR	3	b	1	5	59.85313	sp|Q9H299|SH3L3_HUMAN	1926639746.92298	False		0.999700009822845	False	702
769.718078613281	1661.791138	60.29047	SH3 domain-binding glutamic acid-rich-like protein 3 OS=Homo sapiens GN=SH3BGRL3 PE=1 SV=1		26.38	IQYQLVDISQDNALRDEMR	IQYQLVDISQDNALRDEMR	3	y	1	14	59.85313	sp|Q9H299|SH3L3_HUMAN	1926639746.92298	False		0.999700009822845	False	702
769.718078613281	1774.875244	60.29047	SH3 domain-binding glutamic acid-rich-like protein 3 OS=Homo sapiens GN=SH3BGRL3 PE=1 SV=1		26.3	IQYQLVDISQDNALRDEMR	IQYQLVDISQDNALRDEMR	3	y	1	15	59.85313	sp|Q9H299|SH3L3_HUMAN	1926639746.92298	False		0.999700009822845	False	702
769.718078613281	1447.695801	60.29047	SH3 domain-binding glutamic acid-rich-like protein 3 OS=Homo sapiens GN=SH3BGRL3 PE=1 SV=1		20.23	IQYQLVDISQDNALRDEMR	IQYQLVDISQDNALRDEMR	3	y	1	12	59.85313	sp|Q9H299|SH3L3_HUMAN	1926639746.92298	False		0.999700009822845	False	702
769.718078613281	745.4243164	60.29047	SH3 domain-binding glutamic acid-rich-like protein 3 OS=Homo sapiens GN=SH3BGRL3 PE=1 SV=1		18.05	IQYQLVDISQDNALRDEMR	IQYQLVDISQDNALRDEMR	3	b	1	6	59.85313	sp|Q9H299|SH3L3_HUMAN	1926639746.92298	False		0.999700009822845	False	702
769.718078613281	1562.722778	60.29047	SH3 domain-binding glutamic acid-rich-like protein 3 OS=Homo sapiens GN=SH3BGRL3 PE=1 SV=1		18.05	IQYQLVDISQDNALRDEMR	IQYQLVDISQDNALRDEMR	3	y	1	13	59.85313	sp|Q9H299|SH3L3_HUMAN	1926639746.92298	False		0.999700009822845	False	702
769.718078613281	405.2132568	60.29047	SH3 domain-binding glutamic acid-rich-like protein 3 OS=Homo sapiens GN=SH3BGRL3 PE=1 SV=1		16.31	IQYQLVDISQDNALRDEMR	IQYQLVDISQDNALRDEMR	3	b	1	3	59.85313	sp|Q9H299|SH3L3_HUMAN	1926639746.92298	False		0.999700009822845	False	702
769.718078613281	1902.933838	60.29047	SH3 domain-binding glutamic acid-rich-like protein 3 OS=Homo sapiens GN=SH3BGRL3 PE=1 SV=1		16.31	IQYQLVDISQDNALRDEMR	IQYQLVDISQDNALRDEMR	3	y	1	16	59.85313	sp|Q9H299|SH3L3_HUMAN	1926639746.92298	False		0.999700009822845	False	702
769.718078613281	306.1594238	60.29047	SH3 domain-binding glutamic acid-rich-like protein 3 OS=Homo sapiens GN=SH3BGRL3 PE=1 SV=1		14.19	IQYQLVDISQDNALRDEMR	IQYQLVDISQDNALRDEMR	3	y	1	2	59.85313	sp|Q9H299|SH3L3_HUMAN	1926639746.92298	False		0.999700009822845	False	702
769.718078613281	435.2224731	60.29047	SH3 domain-binding glutamic acid-rich-like protein 3 OS=Homo sapiens GN=SH3BGRL3 PE=1 SV=1		11.98	IQYQLVDISQDNALRDEMR	IQYQLVDISQDNALRDEMR	3	b	3	11	59.85313	sp|Q9H299|SH3L3_HUMAN	1926639746.92298	False		0.999700009822845	False	702
769.718078613281	1004.494202	60.29047	SH3 domain-binding glutamic acid-rich-like protein 3 OS=Homo sapiens GN=SH3BGRL3 PE=1 SV=1		5.03	IQYQLVDISQDNALRDEMR	IQYQLVDISQDNALRDEMR	3	y	1	8	59.85313	sp|Q9H299|SH3L3_HUMAN	1926639746.92298	False		0.999700009822845	False	702
769.718078613281	1334.611694	60.29047	SH3 domain-binding glutamic acid-rich-like protein 3 OS=Homo sapiens GN=SH3BGRL3 PE=1 SV=1		4.55	IQYQLVDISQDNALRDEMR	IQYQLVDISQDNALRDEMR	3	y	1	11	59.85313	sp|Q9H299|SH3L3_HUMAN	1926639746.92298	False		0.999700009822845	False	702
769.718078613281	533.2718506	60.29047	SH3 domain-binding glutamic acid-rich-like protein 3 OS=Homo sapiens GN=SH3BGRL3 PE=1 SV=1		3.73	IQYQLVDISQDNALRDEMR	IQYQLVDISQDNALRDEMR	3	b	1	4	59.85313	sp|Q9H299|SH3L3_HUMAN	1926639746.92298	False		0.999700009822845	False	702
769.718078613281	175.1189575	60.29047	SH3 domain-binding glutamic acid-rich-like protein 3 OS=Homo sapiens GN=SH3BGRL3 PE=1 SV=1		3.24	IQYQLVDISQDNALRDEMR	IQYQLVDISQDNALRDEMR	3	y	1	1	59.85313	sp|Q9H299|SH3L3_HUMAN	1926639746.92298	False		0.999700009822845	False	702
769.718078613281	550.2289429	60.29047	SH3 domain-binding glutamic acid-rich-like protein 3 OS=Homo sapiens GN=SH3BGRL3 PE=1 SV=1		2.73	IQYQLVDISQDNALRDEMR	IQYQLVDISQDNALRDEMR	3	y	1	4	59.85313	sp|Q9H299|SH3L3_HUMAN	1926639746.92298	False		0.999700009822845	False	702
769.718078613281	1097.531494	60.29047	SH3 domain-binding glutamic acid-rich-like protein 3 OS=Homo sapiens GN=SH3BGRL3 PE=1 SV=1		2.12	IQYQLVDISQDNALRDEMR	IQYQLVDISQDNALRDEMR	3	y	2	18	59.85313	sp|Q9H299|SH3L3_HUMAN	1926639746.92298	False		0.999700009822845	False	702
769.718078613281	689.3372192	60.29047	SH3 domain-binding glutamic acid-rich-like protein 3 OS=Homo sapiens GN=SH3BGRL3 PE=1 SV=1		2.11	IQYQLVDISQDNALRDEMR	IQYQLVDISQDNALRDEMR	3	y	3	17	59.85313	sp|Q9H299|SH3L3_HUMAN	1926639746.92298	False		0.999700009822845	False	702
769.718078613281	216.1234741	60.29047	SH3 domain-binding glutamic acid-rich-like protein 3 OS=Homo sapiens GN=SH3BGRL3 PE=1 SV=1		1.85	IQYQLVDISQDNALRDEMR	IQYQLVDISQDNALRDEMR	3	b	3	5	59.85313	sp|Q9H299|SH3L3_HUMAN	1926639746.92298	False		0.999700009822845	False	702
769.718078613281	1247.579712	60.29047	SH3 domain-binding glutamic acid-rich-like protein 3 OS=Homo sapiens GN=SH3BGRL3 PE=1 SV=1		0.89	IQYQLVDISQDNALRDEMR	IQYQLVDISQDNALRDEMR	3	y	1	10	59.85313	sp|Q9H299|SH3L3_HUMAN	1926639746.92298	False		0.999700009822845	False	702
769.718078613281	879.4626465	60.29047	SH3 domain-binding glutamic acid-rich-like protein 3 OS=Homo sapiens GN=SH3BGRL3 PE=1 SV=1		0.74	IQYQLVDISQDNALRDEMR	IQYQLVDISQDNALRDEMR	3	b	2	15	59.85313	sp|Q9H299|SH3L3_HUMAN	1926639746.92298	False		0.999700009822845	False	702
769.718078613281	890.4512329	60.29047	SH3 domain-binding glutamic acid-rich-like protein 3 OS=Homo sapiens GN=SH3BGRL3 PE=1 SV=1		0.56	IQYQLVDISQDNALRDEMR	IQYQLVDISQDNALRDEMR	3	y	1	7	59.85313	sp|Q9H299|SH3L3_HUMAN	1926639746.92298	False		0.999700009822845	False	702
769.718078613281	769.7180786	60.29047	SH3 domain-binding glutamic acid-rich-like protein 3 OS=Homo sapiens GN=SH3BGRL3 PE=1 SV=1		0.5	IQYQLVDISQDNALRDEMR	IQYQLVDISQDNALRDEMR	3	y	3	19	59.85313	sp|Q9H299|SH3L3_HUMAN	1926639746.92298	False		0.999700009822845	False	702
775.049743652344	2017.982544	54.15617	SH3 domain-binding glutamic acid-rich-like protein 3 OS=Homo sapiens GN=SH3BGRL3 PE=1 SV=1		1.67	IQYQLVDISQDNALRDEMR	IQYQLVDISQDNALR[Oxi]DEMR	3	b	1	17	53.92793	sp|Q9H299|SH3L3_HUMAN	2219619.77428402	False		0.386500000953674	False	702		Oxidation
775.049743652344	405.2132568	54.15617	SH3 domain-binding glutamic acid-rich-like protein 3 OS=Homo sapiens GN=SH3BGRL3 PE=1 SV=1		1.57	IQYQLVDISQDNALRDEMR	IQYQLVDISQDNALR[Oxi]DEMR	3	b	1	3	53.92793	sp|Q9H299|SH3L3_HUMAN	2219619.77428402	False		0.386500000953674	False	702		Oxidation
775.049743652344	2081.991943	54.15617	SH3 domain-binding glutamic acid-rich-like protein 3 OS=Homo sapiens GN=SH3BGRL3 PE=1 SV=1		1.39	IQYQLVDISQDNALRDEMR	IQYQLVDISQDNALR[Oxi]DEMR	3	y	1	17	53.92793	sp|Q9H299|SH3L3_HUMAN	2219619.77428402	False		0.386500000953674	False	702		Oxidation
775.049743652344	906.446167	54.15617	SH3 domain-binding glutamic acid-rich-like protein 3 OS=Homo sapiens GN=SH3BGRL3 PE=1 SV=1		1.32	IQYQLVDISQDNALRDEMR	IQYQLVDISQDNALR[Oxi]DEMR	3	y	1	7	53.92793	sp|Q9H299|SH3L3_HUMAN	2219619.77428402	False		0.386500000953674	False	702		Oxidation
775.049743652344	1578.717651	54.15617	SH3 domain-binding glutamic acid-rich-like protein 3 OS=Homo sapiens GN=SH3BGRL3 PE=1 SV=1		1.17	IQYQLVDISQDNALRDEMR	IQYQLVDISQDNALR[Oxi]DEMR	3	y	1	13	53.92793	sp|Q9H299|SH3L3_HUMAN	2219619.77428402	False		0.386500000953674	False	702		Oxidation
775.049743652344	860.4512329	54.15617	SH3 domain-binding glutamic acid-rich-like protein 3 OS=Homo sapiens GN=SH3BGRL3 PE=1 SV=1		1.01	IQYQLVDISQDNALRDEMR	IQYQLVDISQDNALR[Oxi]DEMR	3	b	1	7	53.92793	sp|Q9H299|SH3L3_HUMAN	2219619.77428402	False		0.386500000953674	False	702		Oxidation
775.049743652344	1463.690674	54.15617	SH3 domain-binding glutamic acid-rich-like protein 3 OS=Homo sapiens GN=SH3BGRL3 PE=1 SV=1		1.01	IQYQLVDISQDNALRDEMR	IQYQLVDISQDNALR[Oxi]DEMR	3	y	1	12	53.92793	sp|Q9H299|SH3L3_HUMAN	2219619.77428402	False		0.386500000953674	False	702		Oxidation
775.049743652344	895.9387207	54.15617	SH3 domain-binding glutamic acid-rich-like protein 3 OS=Homo sapiens GN=SH3BGRL3 PE=1 SV=1		1	IQYQLVDISQDNALRDEMR	IQYQLVDISQDNALR[Oxi]DEMR	3	y	2	15	53.92793	sp|Q9H299|SH3L3_HUMAN	2219619.77428402	False		0.386500000953674	False	702		Oxidation
775.049743652344	1105.528931	54.15617	SH3 domain-binding glutamic acid-rich-like protein 3 OS=Homo sapiens GN=SH3BGRL3 PE=1 SV=1		0.86	IQYQLVDISQDNALRDEMR	IQYQLVDISQDNALR[Oxi]DEMR	3	y	2	18	53.92793	sp|Q9H299|SH3L3_HUMAN	2219619.77428402	False		0.386500000953674	False	702		Oxidation
775.049743652344	959.9680176	54.15617	SH3 domain-binding glutamic acid-rich-like protein 3 OS=Homo sapiens GN=SH3BGRL3 PE=1 SV=1		0.66	IQYQLVDISQDNALRDEMR	IQYQLVDISQDNALR[Oxi]DEMR	3	y	2	16	53.92793	sp|Q9H299|SH3L3_HUMAN	2219619.77428402	False		0.386500000953674	False	702		Oxidation
775.049743652344	1020.489075	54.15617	SH3 domain-binding glutamic acid-rich-like protein 3 OS=Homo sapiens GN=SH3BGRL3 PE=1 SV=1		0.51	IQYQLVDISQDNALRDEMR	IQYQLVDISQDNALR[Oxi]DEMR	3	y	1	8	53.92793	sp|Q9H299|SH3L3_HUMAN	2219619.77428402	False		0.386500000953674	False	702		Oxidation
775.049743652344	175.1189575	54.15617	SH3 domain-binding glutamic acid-rich-like protein 3 OS=Homo sapiens GN=SH3BGRL3 PE=1 SV=1		0.49	IQYQLVDISQDNALRDEMR	IQYQLVDISQDNALR[Oxi]DEMR	3	y	1	1	53.92793	sp|Q9H299|SH3L3_HUMAN	2219619.77428402	False		0.386500000953674	False	702		Oxidation
592.975708007813	746.4083252	39.62877	SH3 domain-binding glutamic acid-rich-like protein 3 OS=Homo sapiens GN=SH3BGRL3 PE=1 SV=1		17.01	IQYQLVDISQDNALR	IQYQ[Dea]LVDISQDNALR	3	b	1	6	39.46843	sp|Q9H299|SH3L3_HUMAN	372090.002199967	False		0.174199998378754	False	702		Deamidated
592.975708007813	588.3099976	39.62877	SH3 domain-binding glutamic acid-rich-like protein 3 OS=Homo sapiens GN=SH3BGRL3 PE=1 SV=1		2.56	IQYQLVDISQDNALR	IQYQ[Dea]LVDISQDNALR	3	y	1	5	39.46843	sp|Q9H299|SH3L3_HUMAN	372090.002199967	False		0.174199998378754	False	702		Deamidated
592.975708007813	175.1189575	39.62877	SH3 domain-binding glutamic acid-rich-like protein 3 OS=Homo sapiens GN=SH3BGRL3 PE=1 SV=1		1.89	IQYQLVDISQDNALR	IQYQ[Dea]LVDISQDNALR	3	y	1	1	39.46843	sp|Q9H299|SH3L3_HUMAN	372090.002199967	False		0.174199998378754	False	702		Deamidated
592.975708007813	803.4006348	39.62877	SH3 domain-binding glutamic acid-rich-like protein 3 OS=Homo sapiens GN=SH3BGRL3 PE=1 SV=1		1.57	IQYQLVDISQDNALR	IQYQ[Dea]LVDISQDNALR	3	y	1	7	39.46843	sp|Q9H299|SH3L3_HUMAN	372090.002199967	False		0.174199998378754	False	702		Deamidated
592.975708007813	497.2438354	39.62877	SH3 domain-binding glutamic acid-rich-like protein 3 OS=Homo sapiens GN=SH3BGRL3 PE=1 SV=1		1.36	IQYQLVDISQDNALR	IQYQ[Dea]LVDISQDNALR	3	b	3	13	39.46843	sp|Q9H299|SH3L3_HUMAN	372090.002199967	False		0.174199998378754	False	702		Deamidated
592.975708007813	647.3399048	39.62877	SH3 domain-binding glutamic acid-rich-like protein 3 OS=Homo sapiens GN=SH3BGRL3 PE=1 SV=1		1.1	IQYQLVDISQDNALR	IQYQ[Dea]LVDISQDNALR	3	b	1	5	39.46843	sp|Q9H299|SH3L3_HUMAN	372090.002199967	False		0.174199998378754	False	702		Deamidated
592.975708007813	458.2404175	39.62877	SH3 domain-binding glutamic acid-rich-like protein 3 OS=Homo sapiens GN=SH3BGRL3 PE=1 SV=1		0.78	IQYQLVDISQDNALR	IQYQ[Dea]LVDISQDNALR	3	y	3	12	39.46843	sp|Q9H299|SH3L3_HUMAN	372090.002199967	False		0.174199998378754	False	702		Deamidated
592.975708007813	555.2810669	39.62877	SH3 domain-binding glutamic acid-rich-like protein 3 OS=Homo sapiens GN=SH3BGRL3 PE=1 SV=1		0.71	IQYQLVDISQDNALR	IQYQ[Dea]LVDISQDNALR	3	y	3	14	39.46843	sp|Q9H299|SH3L3_HUMAN	372090.002199967	False		0.174199998378754	False	702		Deamidated
592.975708007813	288.2030029	39.62877	SH3 domain-binding glutamic acid-rich-like protein 3 OS=Homo sapiens GN=SH3BGRL3 PE=1 SV=1		0.58	IQYQLVDISQDNALR	IQYQ[Dea]LVDISQDNALR	3	y	1	2	39.46843	sp|Q9H299|SH3L3_HUMAN	372090.002199967	False		0.174199998378754	False	702		Deamidated
582.306396484375	258.1448364	41.81845	Histone-lysine N-methyltransferase, H3 lysine-79 specific OS=Homo sapiens GN=DOT1L PE=1 SV=2		15.63	LSGLAAPDYTR	LSGLAAPDYTR	2	b	1	3	42.3856	sp|Q8TEK3|DOT1L_HUMAN	44424152732.5947	False		1	False	703
582.306396484375	906.4679565	41.81845	Histone-lysine N-methyltransferase, H3 lysine-79 specific OS=Homo sapiens GN=DOT1L PE=1 SV=2		15.63	LSGLAAPDYTR	LSGLAAPDYTR	2	y	1	8	42.3856	sp|Q8TEK3|DOT1L_HUMAN	44424152732.5947	False		1	False	703
582.306396484375	371.2288818	41.81845	Histone-lysine N-methyltransferase, H3 lysine-79 specific OS=Homo sapiens GN=DOT1L PE=1 SV=2		11.65	LSGLAAPDYTR	LSGLAAPDYTR	2	b	1	4	42.3856	sp|Q8TEK3|DOT1L_HUMAN	44424152732.5947	False		1	False	703
582.306396484375	276.166626	41.81845	Histone-lysine N-methyltransferase, H3 lysine-79 specific OS=Homo sapiens GN=DOT1L PE=1 SV=2		8.19	LSGLAAPDYTR	LSGLAAPDYTR	2	y	1	2	42.3856	sp|Q8TEK3|DOT1L_HUMAN	44424152732.5947	False		1	False	703
582.306396484375	725.3828125	41.81845	Histone-lysine N-methyltransferase, H3 lysine-79 specific OS=Homo sapiens GN=DOT1L PE=1 SV=2		0.93	LSGLAAPDYTR	LSGLAAPDYTR	2	b	1	8	42.3856	sp|Q8TEK3|DOT1L_HUMAN	44424152732.5947	False		1	False	703
582.306396484375	326.1584778	41.81845	Histone-lysine N-methyltransferase, H3 lysine-79 specific OS=Homo sapiens GN=DOT1L PE=1 SV=2		0.68	LSGLAAPDYTR	LSGLAAPDYTR	2	y	2	5	42.3856	sp|Q8TEK3|DOT1L_HUMAN	44424152732.5947	False		1	False	703
582.306396484375	175.1189575	41.81845	Histone-lysine N-methyltransferase, H3 lysine-79 specific OS=Homo sapiens GN=DOT1L PE=1 SV=2		0.38	LSGLAAPDYTR	LSGLAAPDYTR	2	y	1	1	42.3856	sp|Q8TEK3|DOT1L_HUMAN	44424152732.5947	False		1	False	703
729.838989257813	1129.511963	47.04068	Uncharacterized protein EXOC3-AS1 OS=Homo sapiens GN=EXOC3-AS1 PE=1 SV=1		20.93	TEVGAGHSVNEETK	TEVGAGHSVN[Dea]EETK	2	y	1	11	47.34668	sp|Q8N2X6|EXAS1_HUMAN	152381564955.034	False		0.999899983406067	False	704		Deamidated
729.838989257813	1228.580444	47.04068	Uncharacterized protein EXOC3-AS1 OS=Homo sapiens GN=EXOC3-AS1 PE=1 SV=1		11.68	TEVGAGHSVNEETK	TEVGAGHSVN[Dea]EETK	2	y	1	12	47.34668	sp|Q8N2X6|EXAS1_HUMAN	152381564955.034	False		0.999899983406067	False	704		Deamidated
729.838989257813	387.187439	47.04068	Uncharacterized protein EXOC3-AS1 OS=Homo sapiens GN=EXOC3-AS1 PE=1 SV=1		7.3	TEVGAGHSVNEETK	TEVGAGHSVN[Dea]EETK	2	b	1	4	47.34668	sp|Q8N2X6|EXAS1_HUMAN	152381564955.034	False		0.999899983406067	False	704		Deamidated
729.838989257813	1072.490601	47.04068	Uncharacterized protein EXOC3-AS1 OS=Homo sapiens GN=EXOC3-AS1 PE=1 SV=1		7.3	TEVGAGHSVNEETK	TEVGAGHSVN[Dea]EETK	2	y	1	10	47.34668	sp|Q8N2X6|EXAS1_HUMAN	152381564955.034	False		0.999899983406067	False	704		Deamidated
729.838989257813	258.1266479	47.04068	Uncharacterized protein EXOC3-AS1 OS=Homo sapiens GN=EXOC3-AS1 PE=1 SV=1		2.99	TEVGAGHSVNEETK	TEVGAGHSVN[Dea]EETK	2	b	2	6	47.34668	sp|Q8N2X6|EXAS1_HUMAN	152381564955.034	False		0.999899983406067	False	704		Deamidated
729.838989257813	679.3151245	47.04068	Uncharacterized protein EXOC3-AS1 OS=Homo sapiens GN=EXOC3-AS1 PE=1 SV=1		1.18	TEVGAGHSVNEETK	TEVGAGHSVN[Dea]EETK	2	y	2	13	47.34668	sp|Q8N2X6|EXAS1_HUMAN	152381564955.034	False		0.999899983406067	False	704		Deamidated
729.838989257813	1082.474854	47.04068	Uncharacterized protein EXOC3-AS1 OS=Homo sapiens GN=EXOC3-AS1 PE=1 SV=1		0.96	TEVGAGHSVNEETK	TEVGAGHSVN[Dea]EETK	2	b	1	11	47.34668	sp|Q8N2X6|EXAS1_HUMAN	152381564955.034	False		0.999899983406067	False	704		Deamidated
470.892333984375	823.4073486	40.46257	Uncharacterized protein EXOC3-AS1 OS=Homo sapiens GN=EXOC3-AS1 PE=1 SV=1		6.78	VGNQTSVIPATSR	VGN[Dea]QTSVIPATS[Pho]R	3	y	1	7	40.29833	sp|Q8N2X6|EXAS1_HUMAN	1914300.41153299	False		0.168400004506111	False	704		Deamidated,Phospho(Ser,Thr)
470.892333984375	501.2303467	40.46257	Uncharacterized protein EXOC3-AS1 OS=Homo sapiens GN=EXOC3-AS1 PE=1 SV=1		2.93	VGNQTSVIPATSR	VGN[Dea]QTSVIPATS[Pho]R	3	b	1	5	40.29833	sp|Q8N2X6|EXAS1_HUMAN	1914300.41153299	False		0.168400004506111	False	704		Deamidated,Phospho(Ser,Thr)
470.892333984375	344.1690369	40.46257	Uncharacterized protein EXOC3-AS1 OS=Homo sapiens GN=EXOC3-AS1 PE=1 SV=1		1.19	VGNQTSVIPATSR	VGN[Dea]QTSVIPATS[Pho]R	3	b	2	7	40.29833	sp|Q8N2X6|EXAS1_HUMAN	1914300.41153299	False		0.168400004506111	False	704		Deamidated,Phospho(Ser,Thr)
470.892333984375	687.3308105	40.46257	Uncharacterized protein EXOC3-AS1 OS=Homo sapiens GN=EXOC3-AS1 PE=1 SV=1		1	VGNQTSVIPATSR	VGN[Dea]QTSVIPATS[Pho]R	3	b	1	7	40.29833	sp|Q8N2X6|EXAS1_HUMAN	1914300.41153299	False		0.168400004506111	False	704		Deamidated,Phospho(Ser,Thr)
470.892333984375	1011.487061	40.46257	Uncharacterized protein EXOC3-AS1 OS=Homo sapiens GN=EXOC3-AS1 PE=1 SV=1		0.11	VGNQTSVIPATSR	VGN[Dea]QTSVIPATS[Pho]R	3	y	1	9	40.29833	sp|Q8N2X6|EXAS1_HUMAN	1914300.41153299	False		0.168400004506111	False	704		Deamidated,Phospho(Ser,Thr)
543.784240722656	240.1342621	42.13676	Tyrosine-protein phosphatase non-receptor type 14 OS=Homo sapiens GN=PTPN14 PE=1 SV=2		8.01	QKMAGLEAQK	[PGQ]-QKMAGLEAQK	2	b	1	2	42.7647	sp|Q15678|PTN14_HUMAN	2292394313.2746	False		1	False	706		Gln->pyro-Glu	PGQ
543.784240722656	847.4342041	42.13676	Tyrosine-protein phosphatase non-receptor type 14 OS=Homo sapiens GN=PTPN14 PE=1 SV=2		8.01	QKMAGLEAQK	[PGQ]-QKMAGLEAQK	2	y	1	8	42.7647	sp|Q15678|PTN14_HUMAN	2292394313.2746	False		1	False	706		Gln->pyro-Glu	PGQ
543.784240722656	645.3566284	42.13676	Tyrosine-protein phosphatase non-receptor type 14 OS=Homo sapiens GN=PTPN14 PE=1 SV=2		7.87	QKMAGLEAQK	[PGQ]-QKMAGLEAQK	2	y	1	6	42.7647	sp|Q15678|PTN14_HUMAN	2292394313.2746	False		1	False	706		Gln->pyro-Glu	PGQ
543.784240722656	499.2333374	42.13676	Tyrosine-protein phosphatase non-receptor type 14 OS=Homo sapiens GN=PTPN14 PE=1 SV=2		5.47	QKMAGLEAQK	[PGQ]-QKMAGLEAQK	2	b	1	5	42.7647	sp|Q15678|PTN14_HUMAN	2292394313.2746	False		1	False	706		Gln->pyro-Glu	PGQ
543.784240722656	442.211853	42.13676	Tyrosine-protein phosphatase non-receptor type 14 OS=Homo sapiens GN=PTPN14 PE=1 SV=2		4.98	QKMAGLEAQK	[PGQ]-QKMAGLEAQK	2	b	1	4	42.7647	sp|Q15678|PTN14_HUMAN	2292394313.2746	False		1	False	706		Gln->pyro-Glu	PGQ
543.784240722656	975.5291748	42.13676	Tyrosine-protein phosphatase non-receptor type 14 OS=Homo sapiens GN=PTPN14 PE=1 SV=2		2.35	QKMAGLEAQK	[PGQ]-QKMAGLEAQK	2	y	1	9	42.7647	sp|Q15678|PTN14_HUMAN	2292394313.2746	False		1	False	706		Gln->pyro-Glu	PGQ
543.784240722656	543.7842407	42.13676	Tyrosine-protein phosphatase non-receptor type 14 OS=Homo sapiens GN=PTPN14 PE=1 SV=2		2.1	QKMAGLEAQK	[PGQ]-QKMAGLEAQK	2	y	2	10	42.7647	sp|Q15678|PTN14_HUMAN	2292394313.2746	False		1	False	706		Gln->pyro-Glu	PGQ
543.784240722656	371.1836243	42.13676	Tyrosine-protein phosphatase non-receptor type 14 OS=Homo sapiens GN=PTPN14 PE=1 SV=2		1.3	QKMAGLEAQK	[PGQ]-QKMAGLEAQK	2	b	2	7	42.7647	sp|Q15678|PTN14_HUMAN	2292394313.2746	False		1	False	706		Gln->pyro-Glu	PGQ
543.784240722656	147.1128082	42.13676	Tyrosine-protein phosphatase non-receptor type 14 OS=Homo sapiens GN=PTPN14 PE=1 SV=2		1.06	QKMAGLEAQK	[PGQ]-QKMAGLEAQK	2	y	1	1	42.7647	sp|Q15678|PTN14_HUMAN	2292394313.2746	False		1	False	706		Gln->pyro-Glu	PGQ
710.419555664063	597.3606567	47.7834	MAGUK p55 subfamily member 3 OS=Homo sapiens GN=MPP3 PE=1 SV=2		19.65	ELLQLLSTPHLR	ELLQLLSTPHLR	2	b	1	5	48.05027	sp|Q13368|MPP3_HUMAN	9962.12934079917	False		0.999899983406067	False	707
710.419555664063	710.4195557	47.7834	MAGUK p55 subfamily member 3 OS=Homo sapiens GN=MPP3 PE=1 SV=2		12.63	ELLQLLSTPHLR	ELLQLLSTPHLR	2	y	2	12	48.05027	sp|Q13368|MPP3_HUMAN	9962.12934079917	False		0.999899983406067	False	707
710.419555664063	797.4767456	47.7834	MAGUK p55 subfamily member 3 OS=Homo sapiens GN=MPP3 PE=1 SV=2		4.39	ELLQLLSTPHLR	ELLQLLSTPHLR	2	b	1	7	48.05027	sp|Q13368|MPP3_HUMAN	9962.12934079917	False		0.999899983406067	False	707
710.419555664063	1132.636108	47.7834	MAGUK p55 subfamily member 3 OS=Homo sapiens GN=MPP3 PE=1 SV=2		0.41	ELLQLLSTPHLR	ELLQLLSTPHLR	2	b	1	10	48.05027	sp|Q13368|MPP3_HUMAN	9962.12934079917	False		0.999899983406067	False	707
671.392456054688	600.3504028	77.3314	TAR DNA-binding protein 43 OS=Homo sapiens GN=TARDBP PE=1 SV=1		2.06	TSDLIVLGLPWK	TSDLIVLGLPWK	2	y	1	5	77.48305	sp|Q13148|TADBP_HUMAN	254995580.753081	False		0.998000025749207	False	708
671.392456054688	742.4345093	77.3314	TAR DNA-binding protein 43 OS=Homo sapiens GN=TARDBP PE=1 SV=1		2.06	TSDLIVLGLPWK	TSDLIVLGLPWK	2	b	1	7	77.48305	sp|Q13148|TADBP_HUMAN	254995580.753081	False		0.998000025749207	False	708
671.392456054688	430.244873	77.3314	TAR DNA-binding protein 43 OS=Homo sapiens GN=TARDBP PE=1 SV=1		1.98	TSDLIVLGLPWK	TSDLIVLGLPWK	2	y	1	3	77.48305	sp|Q13148|TADBP_HUMAN	254995580.753081	False		0.998000025749207	False	708
671.392456054688	912.5400391	77.3314	TAR DNA-binding protein 43 OS=Homo sapiens GN=TARDBP PE=1 SV=1		1.98	TSDLIVLGLPWK	TSDLIVLGLPWK	2	b	1	9	77.48305	sp|Q13148|TADBP_HUMAN	254995580.753081	False		0.998000025749207	False	708
671.392456054688	530.2820435	77.3314	TAR DNA-binding protein 43 OS=Homo sapiens GN=TARDBP PE=1 SV=1		1.65	TSDLIVLGLPWK	TSDLIVLGLPWK	2	b	1	5	77.48305	sp|Q13148|TADBP_HUMAN	254995580.753081	False		0.998000025749207	False	708
671.392456054688	812.5028687	77.3314	TAR DNA-binding protein 43 OS=Homo sapiens GN=TARDBP PE=1 SV=1		1.65	TSDLIVLGLPWK	TSDLIVLGLPWK	2	y	1	7	77.48305	sp|Q13148|TADBP_HUMAN	254995580.753081	False		0.998000025749207	False	708
671.392456054688	304.1139221	77.3314	TAR DNA-binding protein 43 OS=Homo sapiens GN=TARDBP PE=1 SV=1		1.49	TSDLIVLGLPWK	TSDLIVLGLPWK	2	b	1	3	77.48305	sp|Q13148|TADBP_HUMAN	254995580.753081	False		0.998000025749207	False	708
671.392456054688	598.3397217	77.3314	TAR DNA-binding protein 43 OS=Homo sapiens GN=TARDBP PE=1 SV=1		0.81	TSDLIVLGLPWK	TSDLIVLGLPWK	2	b	2	11	77.48305	sp|Q13148|TADBP_HUMAN	254995580.753081	False		0.998000025749207	False	708
671.392456054688	713.4344482	77.3314	TAR DNA-binding protein 43 OS=Homo sapiens GN=TARDBP PE=1 SV=1		0.67	TSDLIVLGLPWK	TSDLIVLGLPWK	2	y	1	6	77.48305	sp|Q13148|TADBP_HUMAN	254995580.753081	False		0.998000025749207	False	708
671.392456054688	671.3924561	77.3314	TAR DNA-binding protein 43 OS=Homo sapiens GN=TARDBP PE=1 SV=1		0.52	TSDLIVLGLPWK	TSDLIVLGLPWK	2	y	2	12	77.48305	sp|Q13148|TADBP_HUMAN	254995580.753081	False		0.998000025749207	False	708
671.392456054688	417.197998	77.3314	TAR DNA-binding protein 43 OS=Homo sapiens GN=TARDBP PE=1 SV=1		0.47	TSDLIVLGLPWK	TSDLIVLGLPWK	2	b	1	4	77.48305	sp|Q13148|TADBP_HUMAN	254995580.753081	False		0.998000025749207	False	708
671.392456054688	1153.697998	77.3314	TAR DNA-binding protein 43 OS=Homo sapiens GN=TARDBP PE=1 SV=1		0.42	TSDLIVLGLPWK	TSDLIVLGLPWK	2	y	1	10	77.48305	sp|Q13148|TADBP_HUMAN	254995580.753081	False		0.998000025749207	False	708
671.392456054688	147.1128082	77.3314	TAR DNA-binding protein 43 OS=Homo sapiens GN=TARDBP PE=1 SV=1		0.14	TSDLIVLGLPWK	TSDLIVLGLPWK	2	y	1	1	77.48305	sp|Q13148|TADBP_HUMAN	254995580.753081	False		0.998000025749207	False	708
972.458312988281	428.1977844	51.05991	60S ribosomal protein L19 OS=Homo sapiens GN=RPL19 PE=1 SV=1		0.42	VWLDPNETNEIANANSR	VWLDPN[Dea]ETNEIANANSR	2	b	2	7	51.61408	sp|P84098|RL19_HUMAN	164222405.440151	False		1	False	709		Deamidated
972.458312988281	1545.677612	51.05991	60S ribosomal protein L19 OS=Homo sapiens GN=RPL19 PE=1 SV=1		0.42	VWLDPNETNEIANANSR	VWLDPN[Dea]ETNEIANANSR	2	y	1	14	51.61408	sp|P84098|RL19_HUMAN	164222405.440151	False		1	False	709		Deamidated
972.458312988281	1089.52832	51.05991	60S ribosomal protein L19 OS=Homo sapiens GN=RPL19 PE=1 SV=1		0.2	VWLDPNETNEIANANSR	VWLDPN[Dea]ETNEIANANSR	2	y	1	10	51.61408	sp|P84098|RL19_HUMAN	164222405.440151	False		1	False	709		Deamidated
972.458312988281	988.4806519	51.05991	60S ribosomal protein L19 OS=Homo sapiens GN=RPL19 PE=1 SV=1		0.15	VWLDPNETNEIANANSR	VWLDPN[Dea]ETNEIANANSR	2	y	1	9	51.61408	sp|P84098|RL19_HUMAN	164222405.440151	False		1	False	709		Deamidated
972.458312988281	286.1549988	51.05991	60S ribosomal protein L19 OS=Homo sapiens GN=RPL19 PE=1 SV=1		0.14	VWLDPNETNEIANANSR	VWLDPN[Dea]ETNEIANANSR	2	b	1	2	51.61408	sp|P84098|RL19_HUMAN	164222405.440151	False		1	False	709		Deamidated
972.458312988281	1218.570923	51.05991	60S ribosomal protein L19 OS=Homo sapiens GN=RPL19 PE=1 SV=1		0.13	VWLDPNETNEIANANSR	VWLDPN[Dea]ETNEIANANSR	2	y	1	11	51.61408	sp|P84098|RL19_HUMAN	164222405.440151	False		1	False	709		Deamidated
972.458312988281	514.2659912	51.05991	60S ribosomal protein L19 OS=Homo sapiens GN=RPL19 PE=1 SV=1		0.12	VWLDPNETNEIANANSR	VWLDPN[Dea]ETNEIANANSR	2	b	1	4	51.61408	sp|P84098|RL19_HUMAN	164222405.440151	False		1	False	709		Deamidated
972.458312988281	963.453064	51.05991	60S ribosomal protein L19 OS=Homo sapiens GN=RPL19 PE=1 SV=1		0.12	VWLDPNETNEIANANSR	VWLDPN[Dea]ETNEIANANSR	2	b	2	17	51.61408	sp|P84098|RL19_HUMAN	164222405.440151	False		1	False	709		Deamidated
972.458312988281	1430.650635	51.05991	60S ribosomal protein L19 OS=Homo sapiens GN=RPL19 PE=1 SV=1		0.12	VWLDPNETNEIANANSR	VWLDPN[Dea]ETNEIANANSR	2	y	1	13	51.61408	sp|P84098|RL19_HUMAN	164222405.440151	False		1	False	709		Deamidated
972.458312988281	745.3951416	51.05991	60S ribosomal protein L19 OS=Homo sapiens GN=RPL19 PE=1 SV=1		0.11	VWLDPNETNEIANANSR	VWLDPN[Dea]ETNEIANANSR	2	y	1	7	51.61408	sp|P84098|RL19_HUMAN	164222405.440151	False		1	False	709		Deamidated
972.458312988281	874.4377441	51.05991	60S ribosomal protein L19 OS=Homo sapiens GN=RPL19 PE=1 SV=1		0.09	VWLDPNETNEIANANSR	VWLDPN[Dea]ETNEIANANSR	2	y	1	8	51.61408	sp|P84098|RL19_HUMAN	164222405.440151	False		1	False	709		Deamidated
972.458312988281	972.458313	51.05991	60S ribosomal protein L19 OS=Homo sapiens GN=RPL19 PE=1 SV=1		0.08	VWLDPNETNEIANANSR	VWLDPN[Dea]ETNEIANANSR	2	y	2	17	51.61408	sp|P84098|RL19_HUMAN	164222405.440151	False		1	False	709		Deamidated
972.458312988281	561.2739258	51.05991	60S ribosomal protein L19 OS=Homo sapiens GN=RPL19 PE=1 SV=1		0.06	VWLDPNETNEIANANSR	VWLDPN[Dea]ETNEIANANSR	2	y	1	5	51.61408	sp|P84098|RL19_HUMAN	164222405.440151	False		1	False	709		Deamidated
648.313293457031	632.3110352	51.0723	60S ribosomal protein L19 OS=Homo sapiens GN=RPL19 PE=1 SV=1		14.08	VWLDPNETNEIANANSR	VWLDPNETNEIANANSR	3	y	1	6	51.35097	sp|P84098|RL19_HUMAN	8222705635.35472	False		0.999400019645691	False	709
648.313293457031	561.2653809	51.0723	60S ribosomal protein L19 OS=Homo sapiens GN=RPL19 PE=1 SV=1		5.67	VWLDPNETNEIANANSR	VWLDPNETNEIANANSR	3	b	3	15	51.35097	sp|P84098|RL19_HUMAN	8222705635.35472	False		0.999400019645691	False	709
648.313293457031	745.3951416	51.0723	60S ribosomal protein L19 OS=Homo sapiens GN=RPL19 PE=1 SV=1		4.77	VWLDPNETNEIANANSR	VWLDPNETNEIANANSR	3	y	1	7	51.35097	sp|P84098|RL19_HUMAN	8222705635.35472	False		0.999400019645691	False	709
648.313293457031	286.1549988	51.0723	60S ribosomal protein L19 OS=Homo sapiens GN=RPL19 PE=1 SV=1		2.94	VWLDPNETNEIANANSR	VWLDPNETNEIANANSR	3	b	1	2	51.35097	sp|P84098|RL19_HUMAN	8222705635.35472	False		0.999400019645691	False	709
648.313293457031	1198.537476	51.0723	60S ribosomal protein L19 OS=Homo sapiens GN=RPL19 PE=1 SV=1		2.41	VWLDPNETNEIANANSR	VWLDPNETNEIANANSR	3	b	1	10	51.35097	sp|P84098|RL19_HUMAN	8222705635.35472	False		0.999400019645691	False	709
648.313293457031	330.1650696	51.0723	60S ribosomal protein L19 OS=Homo sapiens GN=RPL19 PE=1 SV=1		2.14	VWLDPNETNEIANANSR	VWLDPNETNEIANANSR	3	y	3	9	51.35097	sp|P84098|RL19_HUMAN	8222705635.35472	False		0.999400019645691	False	709
648.313293457031	874.4377441	51.0723	60S ribosomal protein L19 OS=Homo sapiens GN=RPL19 PE=1 SV=1		1.95	VWLDPNETNEIANANSR	VWLDPNETNEIANANSR	3	y	1	8	51.35097	sp|P84098|RL19_HUMAN	8222705635.35472	False		0.999400019645691	False	709
648.313293457031	725.3616943	51.0723	60S ribosomal protein L19 OS=Homo sapiens GN=RPL19 PE=1 SV=1		1.79	VWLDPNETNEIANANSR	VWLDPNETNEIANANSR	3	b	1	6	51.35097	sp|P84098|RL19_HUMAN	8222705635.35472	False		0.999400019645691	False	709
648.313293457031	175.1189575	51.0723	60S ribosomal protein L19 OS=Homo sapiens GN=RPL19 PE=1 SV=1		1.53	VWLDPNETNEIANANSR	VWLDPNETNEIANANSR	3	y	1	1	51.35097	sp|P84098|RL19_HUMAN	8222705635.35472	False		0.999400019645691	False	709
648.313293457031	615.2904663	51.0723	60S ribosomal protein L19 OS=Homo sapiens GN=RPL19 PE=1 SV=1		1.31	VWLDPNETNEIANANSR	VWLDPNETNEIANANSR	3	y	3	16	51.35097	sp|P84098|RL19_HUMAN	8222705635.35472	False		0.999400019645691	False	709
648.313293457031	376.1939087	51.0723	60S ribosomal protein L19 OS=Homo sapiens GN=RPL19 PE=1 SV=1		1.22	VWLDPNETNEIANANSR	VWLDPNETNEIANANSR	3	y	1	3	51.35097	sp|P84098|RL19_HUMAN	8222705635.35472	False		0.999400019645691	False	709
648.313293457031	447.2310181	51.0723	60S ribosomal protein L19 OS=Homo sapiens GN=RPL19 PE=1 SV=1		1.07	VWLDPNETNEIANANSR	VWLDPNETNEIANANSR	3	y	1	4	51.35097	sp|P84098|RL19_HUMAN	8222705635.35472	False		0.999400019645691	False	709
648.313293457031	514.2659912	51.0723	60S ribosomal protein L19 OS=Homo sapiens GN=RPL19 PE=1 SV=1		1.02	VWLDPNETNEIANANSR	VWLDPNETNEIANANSR	3	b	1	4	51.35097	sp|P84098|RL19_HUMAN	8222705635.35472	False		0.999400019645691	False	709
648.313293457031	249.1365662	51.0723	60S ribosomal protein L19 OS=Homo sapiens GN=RPL19 PE=1 SV=1		1.01	VWLDPNETNEIANANSR	VWLDPNETNEIANANSR	3	y	3	7	51.35097	sp|P84098|RL19_HUMAN	8222705635.35472	False		0.999400019645691	False	709
648.313293457031	399.2390747	51.0723	60S ribosomal protein L19 OS=Homo sapiens GN=RPL19 PE=1 SV=1		1	VWLDPNETNEIANANSR	VWLDPNETNEIANANSR	3	b	1	3	51.35097	sp|P84098|RL19_HUMAN	8222705635.35472	False		0.999400019645691	False	709
648.313293457031	656.3143921	51.0723	60S ribosomal protein L19 OS=Homo sapiens GN=RPL19 PE=1 SV=1		0.67	VWLDPNETNEIANANSR	VWLDPNETNEIANANSR	3	b	2	11	51.35097	sp|P84098|RL19_HUMAN	8222705635.35472	False		0.999400019645691	False	709
648.313293457031	1218.570923	51.0723	60S ribosomal protein L19 OS=Homo sapiens GN=RPL19 PE=1 SV=1		0.49	VWLDPNETNEIANANSR	VWLDPNETNEIANANSR	3	y	1	11	51.35097	sp|P84098|RL19_HUMAN	8222705635.35472	False		0.999400019645691	False	709
648.313293457031	988.4806519	51.0723	60S ribosomal protein L19 OS=Homo sapiens GN=RPL19 PE=1 SV=1		0.44	VWLDPNETNEIANANSR	VWLDPNETNEIANANSR	3	y	1	9	51.35097	sp|P84098|RL19_HUMAN	8222705635.35472	False		0.999400019645691	False	709
769.301574707031	621.2661133	25.88793	Small nuclear ribonucleoprotein F OS=Homo sapiens GN=SNRPF PE=1 SV=1		3.38	GVEEEEEDGEMRE	GVEEEEEDGEMRE	2	y	1	5	25.89753	sp|P62306|RUXF_HUMAN	47620425190936.8	False		0.999899983406067	False	710
769.301574707031	1123.420776	25.88793	Small nuclear ribonucleoprotein F OS=Homo sapiens GN=SNRPF PE=1 SV=1		3.14	GVEEEEEDGEMRE	GVEEEEEDGEMRE	2	y	1	9	25.89753	sp|P62306|RUXF_HUMAN	47620425190936.8	False		0.999899983406067	False	710
769.301574707031	544.2249146	25.88793	Small nuclear ribonucleoprotein F OS=Homo sapiens GN=SNRPF PE=1 SV=1		2.8	GVEEEEEDGEMRE	GVEEEEEDGEMRE	2	b	1	5	25.89753	sp|P62306|RUXF_HUMAN	47620425190936.8	False		0.999899983406067	False	710
769.301574707031	994.3782349	25.88793	Small nuclear ribonucleoprotein F OS=Homo sapiens GN=SNRPF PE=1 SV=1		2.8	GVEEEEEDGEMRE	GVEEEEEDGEMRE	2	y	1	8	25.89753	sp|P62306|RUXF_HUMAN	47620425190936.8	False		0.999899983406067	False	710
769.301574707031	865.3356323	25.88793	Small nuclear ribonucleoprotein F OS=Homo sapiens GN=SNRPF PE=1 SV=1		2.55	GVEEEEEDGEMRE	GVEEEEEDGEMRE	2	y	1	7	25.89753	sp|P62306|RUXF_HUMAN	47620425190936.8	False		0.999899983406067	False	710
769.301574707031	736.2930298	25.88793	Small nuclear ribonucleoprotein F OS=Homo sapiens GN=SNRPF PE=1 SV=1		2.14	GVEEEEEDGEMRE	GVEEEEEDGEMRE	2	y	1	6	25.89753	sp|P62306|RUXF_HUMAN	47620425190936.8	False		0.999899983406067	False	710
769.301574707031	802.3101196	25.88793	Small nuclear ribonucleoprotein F OS=Homo sapiens GN=SNRPF PE=1 SV=1		2.14	GVEEEEEDGEMRE	GVEEEEEDGEMRE	2	b	1	7	25.89753	sp|P62306|RUXF_HUMAN	47620425190936.8	False		0.999899983406067	False	710
769.301574707031	286.13974	25.88793	Small nuclear ribonucleoprotein F OS=Homo sapiens GN=SNRPF PE=1 SV=1		2.08	GVEEEEEDGEMRE	GVEEEEEDGEMRE	2	b	1	3	25.89753	sp|P62306|RUXF_HUMAN	47620425190936.8	False		0.999899983406067	False	710
769.301574707031	1252.463379	25.88793	Small nuclear ribonucleoprotein F OS=Homo sapiens GN=SNRPF PE=1 SV=1		2.08	GVEEEEEDGEMRE	GVEEEEEDGEMRE	2	y	1	10	25.89753	sp|P62306|RUXF_HUMAN	47620425190936.8	False		0.999899983406067	False	710
769.301574707031	304.1615601	25.88793	Small nuclear ribonucleoprotein F OS=Homo sapiens GN=SNRPF PE=1 SV=1		1.64	GVEEEEEDGEMRE	GVEEEEEDGEMRE	2	y	1	2	25.89753	sp|P62306|RUXF_HUMAN	47620425190936.8	False		0.999899983406067	False	710
769.301574707031	1234.44165	25.88793	Small nuclear ribonucleoprotein F OS=Homo sapiens GN=SNRPF PE=1 SV=1		1.64	GVEEEEEDGEMRE	GVEEEEEDGEMRE	2	b	1	11	25.89753	sp|P62306|RUXF_HUMAN	47620425190936.8	False		0.999899983406067	False	710
769.301574707031	435.2020264	25.88793	Small nuclear ribonucleoprotein F OS=Homo sapiens GN=SNRPF PE=1 SV=1		1.06	GVEEEEEDGEMRE	GVEEEEEDGEMRE	2	y	1	3	25.89753	sp|P62306|RUXF_HUMAN	47620425190936.8	False		0.999899983406067	False	710
769.301574707031	433.1714478	25.88793	Small nuclear ribonucleoprotein F OS=Homo sapiens GN=SNRPF PE=1 SV=1		0.69	GVEEEEEDGEMRE	GVEEEEEDGEMRE	2	y	2	7	25.89753	sp|P62306|RUXF_HUMAN	47620425190936.8	False		0.999899983406067	False	710
769.301574707031	1381.505981	25.88793	Small nuclear ribonucleoprotein F OS=Homo sapiens GN=SNRPF PE=1 SV=1		0.16	GVEEEEEDGEMRE	GVEEEEEDGEMRE	2	y	1	11	25.89753	sp|P62306|RUXF_HUMAN	47620425190936.8	False		0.999899983406067	False	710
769.301574707031	564.2446289	25.88793	Small nuclear ribonucleoprotein F OS=Homo sapiens GN=SNRPF PE=1 SV=1		0.14	GVEEEEEDGEMRE	GVEEEEEDGEMRE	2	y	1	4	25.89753	sp|P62306|RUXF_HUMAN	47620425190936.8	False		0.999899983406067	False	710
765.1044921875	573.3428955	69.17367	Small nuclear ribonucleoprotein F OS=Homo sapiens GN=SNRPF PE=1 SV=1		2.02	SLPLNPKPFLNGLTGKPVMVK	[1Ac]-SLPLNPKPFLN[Dea]GLTGKPVMVK	3	y	1	5	68.87524	sp|P62306|RUXF_HUMAN	283232342101.765	False		0.380299985408783	False	710		Deamidated,Protein Terminal Acetyl	1Ac
765.1044921875	1144.639404	69.17367	Small nuclear ribonucleoprotein F OS=Homo sapiens GN=SNRPF PE=1 SV=1		2	SLPLNPKPFLNGLTGKPVMVK	[1Ac]-SLPLNPKPFLN[Dea]GLTGKPVMVK	3	y	1	11	68.87524	sp|P62306|RUXF_HUMAN	283232342101.765	False		0.380299985408783	False	710		Deamidated,Protein Terminal Acetyl	1Ac
765.1044921875	859.506958	69.17367	Small nuclear ribonucleoprotein F OS=Homo sapiens GN=SNRPF PE=1 SV=1		1.49	SLPLNPKPFLNGLTGKPVMVK	[1Ac]-SLPLNPKPFLN[Dea]GLTGKPVMVK	3	y	1	8	68.87524	sp|P62306|RUXF_HUMAN	283232342101.765	False		0.380299985408783	False	710		Deamidated,Protein Terminal Acetyl	1Ac
765.1044921875	340.1867065	69.17367	Small nuclear ribonucleoprotein F OS=Homo sapiens GN=SNRPF PE=1 SV=1		1.44	SLPLNPKPFLNGLTGKPVMVK	[1Ac]-SLPLNPKPFLN[Dea]GLTGKPVMVK	3	b	1	3	68.87524	sp|P62306|RUXF_HUMAN	283232342101.765	False		0.380299985408783	False	710		Deamidated,Protein Terminal Acetyl	1Ac
765.1044921875	765.1044922	69.17367	Small nuclear ribonucleoprotein F OS=Homo sapiens GN=SNRPF PE=1 SV=1		1.09	SLPLNPKPFLNGLTGKPVMVK	[1Ac]-SLPLNPKPFLN[Dea]GLTGKPVMVK	3	y	3	21	68.87524	sp|P62306|RUXF_HUMAN	283232342101.765	False		0.380299985408783	False	710		Deamidated,Protein Terminal Acetyl	1Ac
765.1044921875	1726.992432	69.17367	Small nuclear ribonucleoprotein F OS=Homo sapiens GN=SNRPF PE=1 SV=1		1.06	SLPLNPKPFLNGLTGKPVMVK	[1Ac]-SLPLNPKPFLN[Dea]GLTGKPVMVK	3	y	1	16	68.87524	sp|P62306|RUXF_HUMAN	283232342101.765	False		0.380299985408783	False	710		Deamidated,Protein Terminal Acetyl	1Ac
765.1044921875	1029.612549	69.17367	Small nuclear ribonucleoprotein F OS=Homo sapiens GN=SNRPF PE=1 SV=1		1	SLPLNPKPFLNGLTGKPVMVK	[1Ac]-SLPLNPKPFLN[Dea]GLTGKPVMVK	3	y	1	10	68.87524	sp|P62306|RUXF_HUMAN	283232342101.765	False		0.380299985408783	False	710		Deamidated,Protein Terminal Acetyl	1Ac
765.1044921875	1264.693604	69.17367	Small nuclear ribonucleoprotein F OS=Homo sapiens GN=SNRPF PE=1 SV=1		1	SLPLNPKPFLNGLTGKPVMVK	[1Ac]-SLPLNPKPFLN[Dea]GLTGKPVMVK	3	b	1	11	68.87524	sp|P62306|RUXF_HUMAN	283232342101.765	False		0.380299985408783	False	710		Deamidated,Protein Terminal Acetyl	1Ac
765.1044921875	683.3798218	69.17367	Small nuclear ribonucleoprotein F OS=Homo sapiens GN=SNRPF PE=1 SV=1		0.75	SLPLNPKPFLNGLTGKPVMVK	[1Ac]-SLPLNPKPFLN[Dea]GLTGKPVMVK	3	b	3	19	68.87524	sp|P62306|RUXF_HUMAN	283232342101.765	False		0.380299985408783	False	710		Deamidated,Protein Terminal Acetyl	1Ac
765.1044921875	1501.844727	69.17367	Small nuclear ribonucleoprotein F OS=Homo sapiens GN=SNRPF PE=1 SV=1		0.71	SLPLNPKPFLNGLTGKPVMVK	[1Ac]-SLPLNPKPFLN[Dea]GLTGKPVMVK	3	y	1	14	68.87524	sp|P62306|RUXF_HUMAN	283232342101.765	False		0.380299985408783	False	710		Deamidated,Protein Terminal Acetyl	1Ac
765.1044921875	382.2180176	69.17367	Small nuclear ribonucleoprotein F OS=Homo sapiens GN=SNRPF PE=1 SV=1		0.35	SLPLNPKPFLNGLTGKPVMVK	[1Ac]-SLPLNPKPFLN[Dea]GLTGKPVMVK	3	y	3	11	68.87524	sp|P62306|RUXF_HUMAN	283232342101.765	False		0.380299985408783	False	710		Deamidated,Protein Terminal Acetyl	1Ac
765.1044921875	297.176239	69.17367	Small nuclear ribonucleoprotein F OS=Homo sapiens GN=SNRPF PE=1 SV=1		0.31	SLPLNPKPFLNGLTGKPVMVK	[1Ac]-SLPLNPKPFLN[Dea]GLTGKPVMVK	3	b	3	8	68.87524	sp|P62306|RUXF_HUMAN	283232342101.765	False		0.380299985408783	False	710		Deamidated,Protein Terminal Acetyl	1Ac
764.379211425781	1100.508057	52.99604	40S ribosomal protein S27 OS=Homo sapiens GN=RPS27 PE=1 SV=3		18.85	LVQSPNSYFMDVK	LVQSPNSYFMDVK	2	y	1	9	53.15517	sp|P42677|RS27_HUMAN	11153809807696.1	False		0.999400019645691	False	711
764.379211425781	1187.540161	52.99604	40S ribosomal protein S27 OS=Homo sapiens GN=RPS27 PE=1 SV=3		15.16	LVQSPNSYFMDVK	LVQSPNSYFMDVK	2	y	1	10	53.15517	sp|P42677|RS27_HUMAN	11153809807696.1	False		0.999400019645691	False	711
764.379211425781	639.3170776	52.99604	40S ribosomal protein S27 OS=Homo sapiens GN=RPS27 PE=1 SV=3		5.86	LVQSPNSYFMDVK	LVQSPNSYFMDVK	2	y	1	5	53.15517	sp|P42677|RS27_HUMAN	11153809807696.1	False		0.999400019645691	False	711
764.379211425781	341.2183228	52.99604	40S ribosomal protein S27 OS=Homo sapiens GN=RPS27 PE=1 SV=3		3.5	LVQSPNSYFMDVK	LVQSPNSYFMDVK	2	b	1	3	53.15517	sp|P42677|RS27_HUMAN	11153809807696.1	False		0.999400019645691	False	711
764.379211425781	802.3803711	52.99604	40S ribosomal protein S27 OS=Homo sapiens GN=RPS27 PE=1 SV=3		3.24	LVQSPNSYFMDVK	LVQSPNSYFMDVK	2	y	1	6	53.15517	sp|P42677|RS27_HUMAN	11153809807696.1	False		0.999400019645691	False	711
764.379211425781	213.1597595	52.99604	40S ribosomal protein S27 OS=Homo sapiens GN=RPS27 PE=1 SV=3		2.47	LVQSPNSYFMDVK	LVQSPNSYFMDVK	2	b	1	2	53.15517	sp|P42677|RS27_HUMAN	11153809807696.1	False		0.999400019645691	False	711
764.379211425781	492.2486572	52.99604	40S ribosomal protein S27 OS=Homo sapiens GN=RPS27 PE=1 SV=3		2.43	LVQSPNSYFMDVK	LVQSPNSYFMDVK	2	y	1	4	53.15517	sp|P42677|RS27_HUMAN	11153809807696.1	False		0.999400019645691	False	711
764.379211425781	246.1812134	52.99604	40S ribosomal protein S27 OS=Homo sapiens GN=RPS27 PE=1 SV=3		2.2	LVQSPNSYFMDVK	LVQSPNSYFMDVK	2	y	1	2	53.15517	sp|P42677|RS27_HUMAN	11153809807696.1	False		0.999400019645691	False	711
764.379211425781	889.4124146	52.99604	40S ribosomal protein S27 OS=Homo sapiens GN=RPS27 PE=1 SV=3		1.91	LVQSPNSYFMDVK	LVQSPNSYFMDVK	2	y	1	7	53.15517	sp|P42677|RS27_HUMAN	11153809807696.1	False		0.999400019645691	False	711
764.379211425781	755.3739624	52.99604	40S ribosomal protein S27 OS=Homo sapiens GN=RPS27 PE=1 SV=3		1.69	LVQSPNSYFMDVK	LVQSPNSYFMDVK	2	b	2	13	53.15517	sp|P42677|RS27_HUMAN	11153809807696.1	False		0.999400019645691	False	711
764.379211425781	1315.598755	52.99604	40S ribosomal protein S27 OS=Homo sapiens GN=RPS27 PE=1 SV=3		1.35	LVQSPNSYFMDVK	LVQSPNSYFMDVK	2	y	1	11	53.15517	sp|P42677|RS27_HUMAN	11153809807696.1	False		0.999400019645691	False	711
764.379211425781	361.2081604	52.99604	40S ribosomal protein S27 OS=Homo sapiens GN=RPS27 PE=1 SV=3		1.08	LVQSPNSYFMDVK	LVQSPNSYFMDVK	2	y	1	3	53.15517	sp|P42677|RS27_HUMAN	11153809807696.1	False		0.999400019645691	False	711
764.379211425781	147.1128082	52.99604	40S ribosomal protein S27 OS=Homo sapiens GN=RPS27 PE=1 SV=3		0.74	LVQSPNSYFMDVK	LVQSPNSYFMDVK	2	y	1	1	53.15517	sp|P42677|RS27_HUMAN	11153809807696.1	False		0.999400019645691	False	711
764.379211425781	428.2503662	52.99604	40S ribosomal protein S27 OS=Homo sapiens GN=RPS27 PE=1 SV=3		0.67	LVQSPNSYFMDVK	LVQSPNSYFMDVK	2	b	1	4	53.15517	sp|P42677|RS27_HUMAN	11153809807696.1	False		0.999400019645691	False	711
764.379211425781	550.7576904	52.99604	40S ribosomal protein S27 OS=Homo sapiens GN=RPS27 PE=1 SV=3		0.65	LVQSPNSYFMDVK	LVQSPNSYFMDVK	2	y	2	9	53.15517	sp|P42677|RS27_HUMAN	11153809807696.1	False		0.999400019645691	False	711
764.379211425781	1003.455322	52.99604	40S ribosomal protein S27 OS=Homo sapiens GN=RPS27 PE=1 SV=3		0.24	LVQSPNSYFMDVK	LVQSPNSYFMDVK	2	y	1	8	53.15517	sp|P42677|RS27_HUMAN	11153809807696.1	False		0.999400019645691	False	711
764.871215820313	1100.508057	53.84674	40S ribosomal protein S27 OS=Homo sapiens GN=RPS27 PE=1 SV=3		9.15	LVQSPNSYFMDVK	LVQ[Dea]SPNSYFMDVK	2	y	1	9	53.61995	sp|P42677|RS27_HUMAN	10367780356.1408	False		0.937600016593933	False	711		Deamidated
764.871215820313	1187.540161	53.84674	40S ribosomal protein S27 OS=Homo sapiens GN=RPS27 PE=1 SV=3		4.78	LVQSPNSYFMDVK	LVQ[Dea]SPNSYFMDVK	2	y	1	10	53.61995	sp|P42677|RS27_HUMAN	10367780356.1408	False		0.937600016593933	False	711		Deamidated
764.871215820313	246.1812134	53.84674	40S ribosomal protein S27 OS=Homo sapiens GN=RPS27 PE=1 SV=3		1.43	LVQSPNSYFMDVK	LVQ[Dea]SPNSYFMDVK	2	y	1	2	53.61995	sp|P42677|RS27_HUMAN	10367780356.1408	False		0.937600016593933	False	711		Deamidated
764.871215820313	639.3170776	53.84674	40S ribosomal protein S27 OS=Homo sapiens GN=RPS27 PE=1 SV=3		0.74	LVQSPNSYFMDVK	LVQ[Dea]SPNSYFMDVK	2	y	1	5	53.61995	sp|P42677|RS27_HUMAN	10367780356.1408	False		0.937600016593933	False	711		Deamidated
764.871215820313	890.425415	53.84674	40S ribosomal protein S27 OS=Homo sapiens GN=RPS27 PE=1 SV=3		0.74	LVQSPNSYFMDVK	LVQ[Dea]SPNSYFMDVK	2	b	1	8	53.61995	sp|P42677|RS27_HUMAN	10367780356.1408	False		0.937600016593933	False	711		Deamidated
764.871215820313	213.1597595	53.84674	40S ribosomal protein S27 OS=Homo sapiens GN=RPS27 PE=1 SV=3		0.19	LVQSPNSYFMDVK	LVQ[Dea]SPNSYFMDVK	2	b	1	2	53.61995	sp|P42677|RS27_HUMAN	10367780356.1408	False		0.937600016593933	False	711		Deamidated
764.871215820313	1316.582764	53.84674	40S ribosomal protein S27 OS=Homo sapiens GN=RPS27 PE=1 SV=3		0.19	LVQSPNSYFMDVK	LVQ[Dea]SPNSYFMDVK	2	y	1	11	53.61995	sp|P42677|RS27_HUMAN	10367780356.1408	False		0.937600016593933	False	711		Deamidated
764.871215820313	1510.724609	53.84674	40S ribosomal protein S27 OS=Homo sapiens GN=RPS27 PE=1 SV=3		0.18	LVQSPNSYFMDVK	LVQ[Dea]SPNSYFMDVK	2	b	1	13	53.61995	sp|P42677|RS27_HUMAN	10367780356.1408	False		0.937600016593933	False	711		Deamidated
764.871215820313	642.2842407	53.84674	40S ribosomal protein S27 OS=Homo sapiens GN=RPS27 PE=1 SV=3		0.16	LVQSPNSYFMDVK	LVQ[Dea]SPNSYFMDVK	2	b	2	11	53.61995	sp|P42677|RS27_HUMAN	10367780356.1408	False		0.937600016593933	False	711		Deamidated
764.871215820313	802.3803711	53.84674	40S ribosomal protein S27 OS=Homo sapiens GN=RPS27 PE=1 SV=3		0.15	LVQSPNSYFMDVK	LVQ[Dea]SPNSYFMDVK	2	y	1	6	53.61995	sp|P42677|RS27_HUMAN	10367780356.1408	False		0.937600016593933	False	711		Deamidated
545.778015136719	618.3205566	42.89371	Prostaglandin G/H synthase 2 OS=Homo sapiens GN=PTGS2 PE=1 SV=2		71.37	VSQASIDQSR	VSQASIDQSR	2	y	1	5	43.07052	sp|P35354|PGH2_HUMAN	2836927009222.87	False		1	False	712
545.778015136719	505.2365112	42.89371	Prostaglandin G/H synthase 2 OS=Homo sapiens GN=PTGS2 PE=1 SV=2		27.17	VSQASIDQSR	VSQASIDQSR	2	y	1	4	43.07052	sp|P35354|PGH2_HUMAN	2836927009222.87	False		1	False	712
545.778015136719	390.2095642	42.89371	Prostaglandin G/H synthase 2 OS=Homo sapiens GN=PTGS2 PE=1 SV=2		23.64	VSQASIDQSR	VSQASIDQSR	2	y	1	3	43.07052	sp|P35354|PGH2_HUMAN	2836927009222.87	False		1	False	712
545.778015136719	829.4050293	42.89371	Prostaglandin G/H synthase 2 OS=Homo sapiens GN=PTGS2 PE=1 SV=2		5.13	VSQASIDQSR	VSQASIDQSR	2	b	1	8	43.07052	sp|P35354|PGH2_HUMAN	2836927009222.87	False		1	False	712
545.778015136719	776.3897095	42.89371	Prostaglandin G/H synthase 2 OS=Homo sapiens GN=PTGS2 PE=1 SV=2		0.39	VSQASIDQSR	VSQASIDQSR	2	y	1	7	43.07052	sp|P35354|PGH2_HUMAN	2836927009222.87	False		1	False	712
458.731475830078	579.2807007	42.43108	Beta-1,4-galactosyltransferase 1 OS=Homo sapiens GN=B4GALT1 PE=1 SV=5		15.76	HISVAMDK	HISVAM[Oxi]DK	2	y	1	5	42.48667	sp|P15291|B4GT1_HUMAN	2159472988596.22	False		1	False	713		Oxidation
458.731475830078	251.1502533	42.43108	Beta-1,4-galactosyltransferase 1 OS=Homo sapiens GN=B4GALT1 PE=1 SV=5		13.09	HISVAMDK	HISVAM[Oxi]DK	2	b	1	2	42.48667	sp|P15291|B4GT1_HUMAN	2159472988596.22	False		1	False	713		Oxidation
458.731475830078	666.3126831	42.43108	Beta-1,4-galactosyltransferase 1 OS=Homo sapiens GN=B4GALT1 PE=1 SV=5		13.09	HISVAMDK	HISVAM[Oxi]DK	2	y	1	6	42.48667	sp|P15291|B4GT1_HUMAN	2159472988596.22	False		1	False	713		Oxidation
458.731475830078	779.3967896	42.43108	Beta-1,4-galactosyltransferase 1 OS=Homo sapiens GN=B4GALT1 PE=1 SV=5		11.45	HISVAMDK	HISVAM[Oxi]DK	2	y	1	7	42.48667	sp|P15291|B4GT1_HUMAN	2159472988596.22	False		1	False	713		Oxidation
458.731475830078	290.1439819	42.43108	Beta-1,4-galactosyltransferase 1 OS=Homo sapiens GN=B4GALT1 PE=1 SV=5		1.9	HISVAMDK	HISVAM[Oxi]DK	2	y	2	5	42.48667	sp|P15291|B4GT1_HUMAN	2159472988596.22	False		1	False	713		Oxidation
458.731475830078	437.2507019	42.43108	Beta-1,4-galactosyltransferase 1 OS=Homo sapiens GN=B4GALT1 PE=1 SV=5		1.8	HISVAMDK	HISVAM[Oxi]DK	2	b	1	4	42.48667	sp|P15291|B4GT1_HUMAN	2159472988596.22	False		1	False	713		Oxidation
458.731475830078	262.13974	42.43108	Beta-1,4-galactosyltransferase 1 OS=Homo sapiens GN=B4GALT1 PE=1 SV=5		1.2	HISVAMDK	HISVAM[Oxi]DK	2	y	1	2	42.48667	sp|P15291|B4GT1_HUMAN	2159472988596.22	False		1	False	713		Oxidation
458.731475830078	655.3231812	42.43108	Beta-1,4-galactosyltransferase 1 OS=Homo sapiens GN=B4GALT1 PE=1 SV=5		1.2	HISVAMDK	HISVAM[Oxi]DK	2	b	1	6	42.48667	sp|P15291|B4GT1_HUMAN	2159472988596.22	False		1	False	713		Oxidation
458.731475830078	449.7261963	42.43108	Beta-1,4-galactosyltransferase 1 OS=Homo sapiens GN=B4GALT1 PE=1 SV=5		1.06	HISVAMDK	HISVAM[Oxi]DK	2	b	2	8	42.48667	sp|P15291|B4GT1_HUMAN	2159472988596.22	False		1	False	713		Oxidation
823.912292480469	947.4945068	77.02985	Vitronectin OS=Homo sapiens GN=VTN PE=1 SV=1		8.47	DVWGIEGPIDAAFTR	DVWGIEGPIDAAFTR	2	y	1	9	77.01814	sp|P04004|VTNC_HUMAN	475474010171547	False		1	False	714
823.912292480469	571.2874756	77.02985	Vitronectin OS=Homo sapiens GN=VTN PE=1 SV=1		7.95	DVWGIEGPIDAAFTR	DVWGIEGPIDAAFTR	2	b	1	5	77.01814	sp|P04004|VTNC_HUMAN	475474010171547	False		1	False	714
823.912292480469	1076.537109	77.02985	Vitronectin OS=Homo sapiens GN=VTN PE=1 SV=1		7.95	DVWGIEGPIDAAFTR	DVWGIEGPIDAAFTR	2	y	1	10	77.01814	sp|P04004|VTNC_HUMAN	475474010171547	False		1	False	714
823.912292480469	458.2033997	77.02985	Vitronectin OS=Homo sapiens GN=VTN PE=1 SV=1		4.69	DVWGIEGPIDAAFTR	DVWGIEGPIDAAFTR	2	b	1	4	77.01814	sp|P04004|VTNC_HUMAN	475474010171547	False		1	False	714
823.912292480469	1189.621216	77.02985	Vitronectin OS=Homo sapiens GN=VTN PE=1 SV=1		4.69	DVWGIEGPIDAAFTR	DVWGIEGPIDAAFTR	2	y	1	11	77.01814	sp|P04004|VTNC_HUMAN	475474010171547	False		1	False	714
823.912292480469	890.4730225	77.02985	Vitronectin OS=Homo sapiens GN=VTN PE=1 SV=1		3.95	DVWGIEGPIDAAFTR	DVWGIEGPIDAAFTR	2	y	1	8	77.01814	sp|P04004|VTNC_HUMAN	475474010171547	False		1	False	714
823.912292480469	565.3092651	77.02985	Vitronectin OS=Homo sapiens GN=VTN PE=1 SV=1		2.24	DVWGIEGPIDAAFTR	DVWGIEGPIDAAFTR	2	y	1	5	77.01814	sp|P04004|VTNC_HUMAN	475474010171547	False		1	False	714
823.912292480469	401.1819458	77.02985	Vitronectin OS=Homo sapiens GN=VTN PE=1 SV=1		1.61	DVWGIEGPIDAAFTR	DVWGIEGPIDAAFTR	2	b	1	3	77.01814	sp|P04004|VTNC_HUMAN	475474010171547	False		1	False	714
823.912292480469	1246.642578	77.02985	Vitronectin OS=Homo sapiens GN=VTN PE=1 SV=1		1.61	DVWGIEGPIDAAFTR	DVWGIEGPIDAAFTR	2	y	1	12	77.01814	sp|P04004|VTNC_HUMAN	475474010171547	False		1	False	714
823.912292480469	286.1473694	77.02985	Vitronectin OS=Homo sapiens GN=VTN PE=1 SV=1		0.53	DVWGIEGPIDAAFTR	DVWGIEGPIDAAFTR	2	b	2	5	77.01814	sp|P04004|VTNC_HUMAN	475474010171547	False		1	False	714
823.912292480469	494.2721558	77.02985	Vitronectin OS=Homo sapiens GN=VTN PE=1 SV=1		0.16	DVWGIEGPIDAAFTR	DVWGIEGPIDAAFTR	2	y	1	4	77.01814	sp|P04004|VTNC_HUMAN	475474010171547	False		1	False	714
823.912292480469	680.3362427	77.02985	Vitronectin OS=Homo sapiens GN=VTN PE=1 SV=1		0.13	DVWGIEGPIDAAFTR	DVWGIEGPIDAAFTR	2	y	1	6	77.01814	sp|P04004|VTNC_HUMAN	475474010171547	False		1	False	714
823.912292480469	175.1189575	77.02985	Vitronectin OS=Homo sapiens GN=VTN PE=1 SV=1		0.06	DVWGIEGPIDAAFTR	DVWGIEGPIDAAFTR	2	y	1	1	77.01814	sp|P04004|VTNC_HUMAN	475474010171547	False		1	False	714
451.733215332031	652.3161621	44.06644	SUN domain-containing protein 1 OS=Homo sapiens GN=SUN1 PE=1 SV=3		10.53	HLDAHPGR	HLDAHPGR	2	y	1	6	44.77718	sp|O94901|SUN1_HUMAN	2323173426342.28	False		1	False	715
451.733215332031	765.4002075	44.06644	SUN domain-containing protein 1 OS=Homo sapiens GN=SUN1 PE=1 SV=3		10.4	HLDAHPGR	HLDAHPGR	2	y	1	7	44.77718	sp|O94901|SUN1_HUMAN	2323173426342.28	False		1	False	715
451.733215332031	466.2521057	44.06644	SUN domain-containing protein 1 OS=Homo sapiens GN=SUN1 PE=1 SV=3		8.03	HLDAHPGR	HLDAHPGR	2	y	1	4	44.77718	sp|O94901|SUN1_HUMAN	2323173426342.28	False		1	False	715
451.733215332031	537.2891846	44.06644	SUN domain-containing protein 1 OS=Homo sapiens GN=SUN1 PE=1 SV=3		7.44	HLDAHPGR	HLDAHPGR	2	y	1	5	44.77718	sp|O94901|SUN1_HUMAN	2323173426342.28	False		1	False	715
451.733215332031	671.3259888	44.06644	SUN domain-containing protein 1 OS=Homo sapiens GN=SUN1 PE=1 SV=3		1.17	HLDAHPGR	HLDAHPGR	2	b	1	6	44.77718	sp|O94901|SUN1_HUMAN	2323173426342.28	False		1	False	715
451.733215332031	269.1482544	44.06644	SUN domain-containing protein 1 OS=Homo sapiens GN=SUN1 PE=1 SV=3		0.97	HLDAHPGR	HLDAHPGR	2	y	2	5	44.77718	sp|O94901|SUN1_HUMAN	2323173426342.28	False		1	False	715
451.733215332031	175.1189575	44.06644	SUN domain-containing protein 1 OS=Homo sapiens GN=SUN1 PE=1 SV=3		0.24	HLDAHPGR	HLDAHPGR	2	y	1	1	44.77718	sp|O94901|SUN1_HUMAN	2323173426342.28	False		1	False	715
494.575897216797	488.2615967	54.77635	SH2 domain-containing protein 7 OS=Homo sapiens GN=SH2D7 PE=3 SV=2		3.98	HGPVPAGSQAYSPGR	HGPVPAGSQ[Dea]AYSPGR	3	b	1	5	54.51427	sp|A6NKC9|SH2D7_HUMAN	226591830.024945	False		0.999899983406067	False	716		Deamidated
494.575897216797	329.1931763	54.77635	SH2 domain-containing protein 7 OS=Homo sapiens GN=SH2D7 PE=3 SV=2		1.87	HGPVPAGSQAYSPGR	HGPVPAGSQ[Dea]AYSPGR	3	y	1	3	54.51427	sp|A6NKC9|SH2D7_HUMAN	226591830.024945	False		0.999899983406067	False	716		Deamidated
494.575897216797	779.3682251	54.77635	SH2 domain-containing protein 7 OS=Homo sapiens GN=SH2D7 PE=3 SV=2		1.28	HGPVPAGSQAYSPGR	HGPVPAGSQ[Dea]AYSPGR	3	y	1	7	54.51427	sp|A6NKC9|SH2D7_HUMAN	226591830.024945	False		0.999899983406067	False	716		Deamidated
494.575897216797	579.2885132	54.77635	SH2 domain-containing protein 7 OS=Homo sapiens GN=SH2D7 PE=3 SV=2		1.18	HGPVPAGSQAYSPGR	HGPVPAGSQ[Dea]AYSPGR	3	y	1	5	54.51427	sp|A6NKC9|SH2D7_HUMAN	226591830.024945	False		0.999899983406067	False	716		Deamidated
494.575897216797	732.3549194	54.77635	SH2 domain-containing protein 7 OS=Homo sapiens GN=SH2D7 PE=3 SV=2		0.96	HGPVPAGSQAYSPGR	HGPVPAGSQ[Dea]AYSPGR	3	b	2	15	54.51427	sp|A6NKC9|SH2D7_HUMAN	226591830.024945	False		0.999899983406067	False	716		Deamidated
494.575897216797	832.3947754	54.77635	SH2 domain-containing protein 7 OS=Homo sapiens GN=SH2D7 PE=3 SV=2		0.91	HGPVPAGSQAYSPGR	HGPVPAGSQ[Dea]AYSPGR	3	b	1	9	54.51427	sp|A6NKC9|SH2D7_HUMAN	226591830.024945	False		0.999899983406067	False	716		Deamidated
494.575897216797	292.1404114	54.77635	SH2 domain-containing protein 7 OS=Homo sapiens GN=SH2D7 PE=3 SV=2		0.66	HGPVPAGSQAYSPGR	HGPVPAGSQ[Dea]AYSPGR	3	b	1	3	54.51427	sp|A6NKC9|SH2D7_HUMAN	226591830.024945	False		0.999899983406067	False	716		Deamidated
494.575897216797	195.0876465	54.77635	SH2 domain-containing protein 7 OS=Homo sapiens GN=SH2D7 PE=3 SV=2		0.23	HGPVPAGSQAYSPGR	HGPVPAGSQ[Dea]AYSPGR	3	b	1	2	54.51427	sp|A6NKC9|SH2D7_HUMAN	226591830.024945	False		0.999899983406067	False	716		Deamidated
495.261108398438	461.2605896	48.30627	SH2 domain-containing protein 7 OS=Homo sapiens GN=SH2D7 PE=3 SV=2		2.17	PEKSSSLLE	PEKSSSLLE	2	y	1	4	48.10537	sp|A6NKC9|SH2D7_HUMAN	24377069.1047866	False		0.440600007772446	False	716
495.261108398438	529.2616577	48.30627	SH2 domain-containing protein 7 OS=Homo sapiens GN=SH2D7 PE=3 SV=2		2.17	PEKSSSLLE	PEKSSSLLE	2	b	1	5	48.10537	sp|A6NKC9|SH2D7_HUMAN	24377069.1047866	False		0.440600007772446	False	716
495.261108398438	495.2611084	48.30627	SH2 domain-containing protein 7 OS=Homo sapiens GN=SH2D7 PE=3 SV=2		1.6	PEKSSSLLE	PEKSSSLLE	2	y	2	9	48.10537	sp|A6NKC9|SH2D7_HUMAN	24377069.1047866	False		0.440600007772446	False	716
495.261108398438	355.1976013	48.30627	SH2 domain-containing protein 7 OS=Homo sapiens GN=SH2D7 PE=3 SV=2		0.92	PEKSSSLLE	PEKSSSLLE	2	b	1	3	48.10537	sp|A6NKC9|SH2D7_HUMAN	24377069.1047866	False		0.440600007772446	False	716
495.261108398438	635.324646	48.30627	SH2 domain-containing protein 7 OS=Homo sapiens GN=SH2D7 PE=3 SV=2		0.92	PEKSSSLLE	PEKSSSLLE	2	y	1	6	48.10537	sp|A6NKC9|SH2D7_HUMAN	24377069.1047866	False		0.440600007772446	False	716
495.261108398438	486.2558289	48.30627	SH2 domain-containing protein 7 OS=Homo sapiens GN=SH2D7 PE=3 SV=2		0.89	PEKSSSLLE	PEKSSSLLE	2	b	2	9	48.10537	sp|A6NKC9|SH2D7_HUMAN	24377069.1047866	False		0.440600007772446	False	716
495.261108398438	227.1026306	48.30627	SH2 domain-containing protein 7 OS=Homo sapiens GN=SH2D7 PE=3 SV=2		0.8	PEKSSSLLE	PEKSSSLLE	2	b	1	2	48.10537	sp|A6NKC9|SH2D7_HUMAN	24377069.1047866	False		0.440600007772446	False	716
495.261108398438	763.4196167	48.30627	SH2 domain-containing protein 7 OS=Homo sapiens GN=SH2D7 PE=3 SV=2		0.8	PEKSSSLLE	PEKSSSLLE	2	y	1	7	48.10537	sp|A6NKC9|SH2D7_HUMAN	24377069.1047866	False		0.440600007772446	False	716
495.261108398438	892.4622192	48.30627	SH2 domain-containing protein 7 OS=Homo sapiens GN=SH2D7 PE=3 SV=2		0.77	PEKSSSLLE	PEKSSSLLE	2	y	1	8	48.10537	sp|A6NKC9|SH2D7_HUMAN	24377069.1047866	False		0.440600007772446	False	716
495.261108398438	442.2296143	48.30627	SH2 domain-containing protein 7 OS=Homo sapiens GN=SH2D7 PE=3 SV=2		0.49	PEKSSSLLE	PEKSSSLLE	2	b	1	4	48.10537	sp|A6NKC9|SH2D7_HUMAN	24377069.1047866	False		0.440600007772446	False	716
630.30712890625	288.1553955	30.65927	Peptidyl-prolyl cis-trans isomerase-like 1 OS=Homo sapiens GN=PPIL1 PE=1 SV=1		2.57	VGMVETNSQDRPVDDVK	VGMVETNSQDRPVDDVK	3	y	2	5	30.68293	sp|Q9Y3C6|PPIL1_HUMAN	28754390131.4914	False		0.999800026416779	False	717
630.30712890625	1601.776611	30.65927	Peptidyl-prolyl cis-trans isomerase-like 1 OS=Homo sapiens GN=PPIL1 PE=1 SV=1		2.57	VGMVETNSQDRPVDDVK	VGMVETNSQDRPVDDVK	3	y	1	14	30.68293	sp|Q9Y3C6|PPIL1_HUMAN	28754390131.4914	False		0.999800026416779	False	717
630.30712890625	1502.70813	30.65927	Peptidyl-prolyl cis-trans isomerase-like 1 OS=Homo sapiens GN=PPIL1 PE=1 SV=1		2.43	VGMVETNSQDRPVDDVK	VGMVETNSQDRPVDDVK	3	y	1	13	30.68293	sp|Q9Y3C6|PPIL1_HUMAN	28754390131.4914	False		0.999800026416779	False	717
630.30712890625	1373.665527	30.65927	Peptidyl-prolyl cis-trans isomerase-like 1 OS=Homo sapiens GN=PPIL1 PE=1 SV=1		1.58	VGMVETNSQDRPVDDVK	VGMVETNSQDRPVDDVK	3	y	1	12	30.68293	sp|Q9Y3C6|PPIL1_HUMAN	28754390131.4914	False		0.999800026416779	False	717
630.30712890625	1789.838501	30.65927	Peptidyl-prolyl cis-trans isomerase-like 1 OS=Homo sapiens GN=PPIL1 PE=1 SV=1		1.4	VGMVETNSQDRPVDDVK	VGMVETNSQDRPVDDVK	3	y	1	16	30.68293	sp|Q9Y3C6|PPIL1_HUMAN	28754390131.4914	False		0.999800026416779	False	717
630.30712890625	246.1812134	30.65927	Peptidyl-prolyl cis-trans isomerase-like 1 OS=Homo sapiens GN=PPIL1 PE=1 SV=1		0.56	VGMVETNSQDRPVDDVK	VGMVETNSQDRPVDDVK	3	y	1	2	30.68293	sp|Q9Y3C6|PPIL1_HUMAN	28754390131.4914	False		0.999800026416779	False	717
630.30712890625	1158.574951	30.65927	Peptidyl-prolyl cis-trans isomerase-like 1 OS=Homo sapiens GN=PPIL1 PE=1 SV=1		0.49	VGMVETNSQDRPVDDVK	VGMVETNSQDRPVDDVK	3	y	1	10	30.68293	sp|Q9Y3C6|PPIL1_HUMAN	28754390131.4914	False		0.999800026416779	False	717
630.30712890625	636.812561	30.65927	Peptidyl-prolyl cis-trans isomerase-like 1 OS=Homo sapiens GN=PPIL1 PE=1 SV=1		0.46	VGMVETNSQDRPVDDVK	VGMVETNSQDRPVDDVK	3	y	2	11	30.68293	sp|Q9Y3C6|PPIL1_HUMAN	28754390131.4914	False		0.999800026416779	False	717
630.30712890625	672.3562622	30.65927	Peptidyl-prolyl cis-trans isomerase-like 1 OS=Homo sapiens GN=PPIL1 PE=1 SV=1		0.4	VGMVETNSQDRPVDDVK	VGMVETNSQDRPVDDVK	3	y	1	6	30.68293	sp|Q9Y3C6|PPIL1_HUMAN	28754390131.4914	False		0.999800026416779	False	717
630.30712890625	147.1128082	30.65927	Peptidyl-prolyl cis-trans isomerase-like 1 OS=Homo sapiens GN=PPIL1 PE=1 SV=1		0.36	VGMVETNSQDRPVDDVK	VGMVETNSQDRPVDDVK	3	y	1	1	30.68293	sp|Q9Y3C6|PPIL1_HUMAN	28754390131.4914	False		0.999800026416779	False	717
630.30712890625	157.0971527	30.65927	Peptidyl-prolyl cis-trans isomerase-like 1 OS=Homo sapiens GN=PPIL1 PE=1 SV=1		0.31	VGMVETNSQDRPVDDVK	VGMVETNSQDRPVDDVK	3	b	1	2	30.68293	sp|Q9Y3C6|PPIL1_HUMAN	28754390131.4914	False		0.999800026416779	False	717
630.30712890625	624.3036499	30.65927	Peptidyl-prolyl cis-trans isomerase-like 1 OS=Homo sapiens GN=PPIL1 PE=1 SV=1		0.31	VGMVETNSQDRPVDDVK	VGMVETNSQDRPVDDVK	3	b	3	17	30.68293	sp|Q9Y3C6|PPIL1_HUMAN	28754390131.4914	False		0.999800026416779	False	717
630.30712890625	1732.817017	30.65927	Peptidyl-prolyl cis-trans isomerase-like 1 OS=Homo sapiens GN=PPIL1 PE=1 SV=1		0.31	VGMVETNSQDRPVDDVK	VGMVETNSQDRPVDDVK	3	y	1	15	30.68293	sp|Q9Y3C6|PPIL1_HUMAN	28754390131.4914	False		0.999800026416779	False	717
630.30712890625	1071.542969	30.65927	Peptidyl-prolyl cis-trans isomerase-like 1 OS=Homo sapiens GN=PPIL1 PE=1 SV=1		0.22	VGMVETNSQDRPVDDVK	VGMVETNSQDRPVDDVK	3	y	1	9	30.68293	sp|Q9Y3C6|PPIL1_HUMAN	28754390131.4914	False		0.999800026416779	False	717
630.30712890625	361.2081604	30.65927	Peptidyl-prolyl cis-trans isomerase-like 1 OS=Homo sapiens GN=PPIL1 PE=1 SV=1		0.13	VGMVETNSQDRPVDDVK	VGMVETNSQDRPVDDVK	3	y	1	3	30.68293	sp|Q9Y3C6|PPIL1_HUMAN	28754390131.4914	False		0.999800026416779	False	717
630.30712890625	531.2320557	30.65927	Peptidyl-prolyl cis-trans isomerase-like 1 OS=Homo sapiens GN=PPIL1 PE=1 SV=1		0.13	VGMVETNSQDRPVDDVK	VGMVETNSQDRPVDDVK	3	b	2	10	30.68293	sp|Q9Y3C6|PPIL1_HUMAN	28754390131.4914	False		0.999800026416779	False	717
630.30712890625	828.4573975	30.65927	Peptidyl-prolyl cis-trans isomerase-like 1 OS=Homo sapiens GN=PPIL1 PE=1 SV=1		0.11	VGMVETNSQDRPVDDVK	VGMVETNSQDRPVDDVK	3	y	1	7	30.68293	sp|Q9Y3C6|PPIL1_HUMAN	28754390131.4914	False		0.999800026416779	False	717
630.635131835938	828.4573975	30.97502	Peptidyl-prolyl cis-trans isomerase-like 1 OS=Homo sapiens GN=PPIL1 PE=1 SV=1		0.91	VGMVETNSQDRPVDDVK	VGMVETN[Dea]SQDRPVDDVK	3	y	1	7	30.85512	sp|Q9Y3C6|PPIL1_HUMAN	63792916.6513444	False		0.1891999989748	False	717		Deamidated
630.635131835938	361.2081604	30.97502	Peptidyl-prolyl cis-trans isomerase-like 1 OS=Homo sapiens GN=PPIL1 PE=1 SV=1		0.38	VGMVETNSQDRPVDDVK	VGMVETN[Dea]SQDRPVDDVK	3	y	1	3	30.85512	sp|Q9Y3C6|PPIL1_HUMAN	63792916.6513444	False		0.1891999989748	False	717		Deamidated
630.635131835938	1158.574951	30.97502	Peptidyl-prolyl cis-trans isomerase-like 1 OS=Homo sapiens GN=PPIL1 PE=1 SV=1		0.35	VGMVETNSQDRPVDDVK	VGMVETN[Dea]SQDRPVDDVK	3	y	1	10	30.85512	sp|Q9Y3C6|PPIL1_HUMAN	63792916.6513444	False		0.1891999989748	False	717		Deamidated
630.635131835938	1273.601929	30.97502	Peptidyl-prolyl cis-trans isomerase-like 1 OS=Homo sapiens GN=PPIL1 PE=1 SV=1		0.34	VGMVETNSQDRPVDDVK	VGMVETN[Dea]SQDRPVDDVK	3	y	1	11	30.85512	sp|Q9Y3C6|PPIL1_HUMAN	63792916.6513444	False		0.1891999989748	False	717		Deamidated
630.635131835938	147.1128082	30.97502	Peptidyl-prolyl cis-trans isomerase-like 1 OS=Homo sapiens GN=PPIL1 PE=1 SV=1		0.33	VGMVETNSQDRPVDDVK	VGMVETN[Dea]SQDRPVDDVK	3	y	1	1	30.85512	sp|Q9Y3C6|PPIL1_HUMAN	63792916.6513444	False		0.1891999989748	False	717		Deamidated
630.635131835938	672.3562622	30.97502	Peptidyl-prolyl cis-trans isomerase-like 1 OS=Homo sapiens GN=PPIL1 PE=1 SV=1		0.25	VGMVETNSQDRPVDDVK	VGMVETN[Dea]SQDRPVDDVK	3	y	1	6	30.85512	sp|Q9Y3C6|PPIL1_HUMAN	63792916.6513444	False		0.1891999989748	False	717		Deamidated
630.635131835938	732.3232422	30.97502	Peptidyl-prolyl cis-trans isomerase-like 1 OS=Homo sapiens GN=PPIL1 PE=1 SV=1		0.24	VGMVETNSQDRPVDDVK	VGMVETN[Dea]SQDRPVDDVK	3	b	1	7	30.85512	sp|Q9Y3C6|PPIL1_HUMAN	63792916.6513444	False		0.1891999989748	False	717		Deamidated
630.635131835938	246.1812134	30.97502	Peptidyl-prolyl cis-trans isomerase-like 1 OS=Homo sapiens GN=PPIL1 PE=1 SV=1		0.22	VGMVETNSQDRPVDDVK	VGMVETN[Dea]SQDRPVDDVK	3	y	1	2	30.85512	sp|Q9Y3C6|PPIL1_HUMAN	63792916.6513444	False		0.1891999989748	False	717		Deamidated
630.635131835938	288.1553955	30.97502	Peptidyl-prolyl cis-trans isomerase-like 1 OS=Homo sapiens GN=PPIL1 PE=1 SV=1		0.22	VGMVETNSQDRPVDDVK	VGMVETN[Dea]SQDRPVDDVK	3	y	2	5	30.85512	sp|Q9Y3C6|PPIL1_HUMAN	63792916.6513444	False		0.1891999989748	False	717		Deamidated
630.635131835938	439.2030945	30.97502	Peptidyl-prolyl cis-trans isomerase-like 1 OS=Homo sapiens GN=PPIL1 PE=1 SV=1		0.21	VGMVETNSQDRPVDDVK	VGMVETN[Dea]SQDRPVDDVK	3	b	3	12	30.85512	sp|Q9Y3C6|PPIL1_HUMAN	63792916.6513444	False		0.1891999989748	False	717		Deamidated
630.635131835938	630.6351318	30.97502	Peptidyl-prolyl cis-trans isomerase-like 1 OS=Homo sapiens GN=PPIL1 PE=1 SV=1		0.14	VGMVETNSQDRPVDDVK	VGMVETN[Dea]SQDRPVDDVK	3	y	3	17	30.85512	sp|Q9Y3C6|PPIL1_HUMAN	63792916.6513444	False		0.1891999989748	False	717		Deamidated
559.657592773438	824.4624634	61.93667	Calcium-regulated heat stable protein 1 OS=Homo sapiens GN=CARHSP1 PE=1 SV=2		2.49	LQAVEVVITHLAPGTK	LQ[Dea]AVEVVITHLAPGTK	3	y	1	8	62.35242	sp|Q9Y2V2|CHSP1_HUMAN	4954026.85812574	False		1	False	718		Deamidated
559.657592773438	1434.831543	61.93667	Calcium-regulated heat stable protein 1 OS=Homo sapiens GN=CARHSP1 PE=1 SV=2		2.26	LQAVEVVITHLAPGTK	LQ[Dea]AVEVVITHLAPGTK	3	y	1	14	62.35242	sp|Q9Y2V2|CHSP1_HUMAN	4954026.85812574	False		1	False	718		Deamidated
559.657592773438	559.6575928	61.93667	Calcium-regulated heat stable protein 1 OS=Homo sapiens GN=CARHSP1 PE=1 SV=2		2.16	LQAVEVVITHLAPGTK	LQ[Dea]AVEVVITHLAPGTK	3	y	3	16	62.35242	sp|Q9Y2V2|CHSP1_HUMAN	4954026.85812574	False		1	False	718		Deamidated
559.657592773438	402.2360535	61.93667	Calcium-regulated heat stable protein 1 OS=Homo sapiens GN=CARHSP1 PE=1 SV=2		1.5	LQAVEVVITHLAPGTK	LQ[Dea]AVEVVITHLAPGTK	3	b	3	11	62.35242	sp|Q9Y2V2|CHSP1_HUMAN	4954026.85812574	False		1	False	718		Deamidated
559.657592773438	937.5465698	61.93667	Calcium-regulated heat stable protein 1 OS=Homo sapiens GN=CARHSP1 PE=1 SV=2		1.42	LQAVEVVITHLAPGTK	LQ[Dea]AVEVVITHLAPGTK	3	y	1	9	62.35242	sp|Q9Y2V2|CHSP1_HUMAN	4954026.85812574	False		1	False	718		Deamidated
559.657592773438	473.2718201	61.93667	Calcium-regulated heat stable protein 1 OS=Homo sapiens GN=CARHSP1 PE=1 SV=2		1.38	LQAVEVVITHLAPGTK	LQ[Dea]AVEVVITHLAPGTK	3	y	1	5	62.35242	sp|Q9Y2V2|CHSP1_HUMAN	4954026.85812574	False		1	False	718		Deamidated
559.657592773438	458.2660217	61.93667	Calcium-regulated heat stable protein 1 OS=Homo sapiens GN=CARHSP1 PE=1 SV=2		0.94	LQAVEVVITHLAPGTK	LQ[Dea]AVEVVITHLAPGTK	3	b	3	13	62.35242	sp|Q9Y2V2|CHSP1_HUMAN	4954026.85812574	False		1	False	718		Deamidated
559.657592773438	313.1870422	61.93667	Calcium-regulated heat stable protein 1 OS=Homo sapiens GN=CARHSP1 PE=1 SV=2		0.75	LQAVEVVITHLAPGTK	LQ[Dea]AVEVVITHLAPGTK	3	y	3	9	62.35242	sp|Q9Y2V2|CHSP1_HUMAN	4954026.85812574	False		1	False	718		Deamidated
559.657592773438	723.4147949	61.93667	Calcium-regulated heat stable protein 1 OS=Homo sapiens GN=CARHSP1 PE=1 SV=2		0.57	LQAVEVVITHLAPGTK	LQ[Dea]AVEVVITHLAPGTK	3	y	1	7	62.35242	sp|Q9Y2V2|CHSP1_HUMAN	4954026.85812574	False		1	False	718		Deamidated
559.657592773438	1036.61499	61.93667	Calcium-regulated heat stable protein 1 OS=Homo sapiens GN=CARHSP1 PE=1 SV=2		0.34	LQAVEVVITHLAPGTK	LQ[Dea]AVEVVITHLAPGTK	3	y	1	10	62.35242	sp|Q9Y2V2|CHSP1_HUMAN	4954026.85812574	False		1	False	718		Deamidated
559.657592773438	1264.725952	61.93667	Calcium-regulated heat stable protein 1 OS=Homo sapiens GN=CARHSP1 PE=1 SV=2		0.14	LQAVEVVITHLAPGTK	LQ[Dea]AVEVVITHLAPGTK	3	y	1	12	62.35242	sp|Q9Y2V2|CHSP1_HUMAN	4954026.85812574	False		1	False	718		Deamidated
559.657592773438	147.1128082	61.93667	Calcium-regulated heat stable protein 1 OS=Homo sapiens GN=CARHSP1 PE=1 SV=2		0.13	LQAVEVVITHLAPGTK	LQ[Dea]AVEVVITHLAPGTK	3	y	1	1	62.35242	sp|Q9Y2V2|CHSP1_HUMAN	4954026.85812574	False		1	False	718		Deamidated
559.32958984375	242.1499176	61.92926	Calcium-regulated heat stable protein 1 OS=Homo sapiens GN=CARHSP1 PE=1 SV=2		5.74	LQAVEVVITHLAPGTK	LQAVEVVITHLAPGTK	3	b	1	2	62.38683	sp|Q9Y2V2|CHSP1_HUMAN	82374.6168455952	False		0.999899983406067	False	718
559.32958984375	1434.831543	61.92926	Calcium-regulated heat stable protein 1 OS=Homo sapiens GN=CARHSP1 PE=1 SV=2		5.74	LQAVEVVITHLAPGTK	LQAVEVVITHLAPGTK	3	y	1	14	62.38683	sp|Q9Y2V2|CHSP1_HUMAN	82374.6168455952	False		0.999899983406067	False	718
559.32958984375	402.2347107	61.92926	Calcium-regulated heat stable protein 1 OS=Homo sapiens GN=CARHSP1 PE=1 SV=2		5.11	LQAVEVVITHLAPGTK	LQAVEVVITHLAPGTK	3	y	1	4	62.38683	sp|Q9Y2V2|CHSP1_HUMAN	82374.6168455952	False		0.999899983406067	False	718
559.32958984375	824.4624634	61.92926	Calcium-regulated heat stable protein 1 OS=Homo sapiens GN=CARHSP1 PE=1 SV=2		3.53	LQAVEVVITHLAPGTK	LQAVEVVITHLAPGTK	3	y	1	8	62.38683	sp|Q9Y2V2|CHSP1_HUMAN	82374.6168455952	False		0.999899983406067	False	718
559.32958984375	937.5465698	61.92926	Calcium-regulated heat stable protein 1 OS=Homo sapiens GN=CARHSP1 PE=1 SV=2		3.38	LQAVEVVITHLAPGTK	LQAVEVVITHLAPGTK	3	y	1	9	62.38683	sp|Q9Y2V2|CHSP1_HUMAN	82374.6168455952	False		0.999899983406067	False	718
559.32958984375	559.3295898	61.92926	Calcium-regulated heat stable protein 1 OS=Homo sapiens GN=CARHSP1 PE=1 SV=2		1.96	LQAVEVVITHLAPGTK	LQAVEVVITHLAPGTK	3	y	3	16	62.38683	sp|Q9Y2V2|CHSP1_HUMAN	82374.6168455952	False		0.999899983406067	False	718
559.32958984375	473.2718201	61.92926	Calcium-regulated heat stable protein 1 OS=Homo sapiens GN=CARHSP1 PE=1 SV=2		1.7	LQAVEVVITHLAPGTK	LQAVEVVITHLAPGTK	3	y	1	5	62.38683	sp|Q9Y2V2|CHSP1_HUMAN	82374.6168455952	False		0.999899983406067	False	718
559.32958984375	723.4147949	61.92926	Calcium-regulated heat stable protein 1 OS=Homo sapiens GN=CARHSP1 PE=1 SV=2		1.63	LQAVEVVITHLAPGTK	LQAVEVVITHLAPGTK	3	y	1	7	62.38683	sp|Q9Y2V2|CHSP1_HUMAN	82374.6168455952	False		0.999899983406067	False	718
559.32958984375	313.1870422	61.92926	Calcium-regulated heat stable protein 1 OS=Homo sapiens GN=CARHSP1 PE=1 SV=2		1.58	LQAVEVVITHLAPGTK	LQAVEVVITHLAPGTK	3	y	3	9	62.38683	sp|Q9Y2V2|CHSP1_HUMAN	82374.6168455952	False		0.999899983406067	False	718
559.32958984375	1363.794434	61.92926	Calcium-regulated heat stable protein 1 OS=Homo sapiens GN=CARHSP1 PE=1 SV=2		1.58	LQAVEVVITHLAPGTK	LQAVEVVITHLAPGTK	3	y	1	13	62.38683	sp|Q9Y2V2|CHSP1_HUMAN	82374.6168455952	False		0.999899983406067	False	718
559.32958984375	640.3664551	61.92926	Calcium-regulated heat stable protein 1 OS=Homo sapiens GN=CARHSP1 PE=1 SV=2		1.03	LQAVEVVITHLAPGTK	LQAVEVVITHLAPGTK	3	b	1	6	62.38683	sp|Q9Y2V2|CHSP1_HUMAN	82374.6168455952	False		0.999899983406067	False	718
559.32958984375	1036.61499	61.92926	Calcium-regulated heat stable protein 1 OS=Homo sapiens GN=CARHSP1 PE=1 SV=2		1.03	LQAVEVVITHLAPGTK	LQAVEVVITHLAPGTK	3	y	1	10	62.38683	sp|Q9Y2V2|CHSP1_HUMAN	82374.6168455952	False		0.999899983406067	False	718
559.32958984375	586.355896	61.92926	Calcium-regulated heat stable protein 1 OS=Homo sapiens GN=CARHSP1 PE=1 SV=2		0.91	LQAVEVVITHLAPGTK	LQAVEVVITHLAPGTK	3	y	1	6	62.38683	sp|Q9Y2V2|CHSP1_HUMAN	82374.6168455952	False		0.999899983406067	False	718
559.32958984375	1264.725952	61.92926	Calcium-regulated heat stable protein 1 OS=Homo sapiens GN=CARHSP1 PE=1 SV=2		0.48	LQAVEVVITHLAPGTK	LQAVEVVITHLAPGTK	3	y	1	12	62.38683	sp|Q9Y2V2|CHSP1_HUMAN	82374.6168455952	False		0.999899983406067	False	718
559.32958984375	1135.68335	61.92926	Calcium-regulated heat stable protein 1 OS=Homo sapiens GN=CARHSP1 PE=1 SV=2		0.3	LQAVEVVITHLAPGTK	LQAVEVVITHLAPGTK	3	y	1	11	62.38683	sp|Q9Y2V2|CHSP1_HUMAN	82374.6168455952	False		0.999899983406067	False	718
830.967041015625	702.4144897	78.76434	Proteasome maturation protein OS=Homo sapiens GN=POMP PE=1 SV=1		0.62	LPFLSSSNLSLDVLR	LPFLSSSNLSLDVLR	2	y	1	6	79.0818	sp|Q9Y244|POMP_HUMAN	215106661.386997	False		1	False	719
830.967041015625	471.2965698	78.76434	Proteasome maturation protein OS=Homo sapiens GN=POMP PE=1 SV=1		0.48	LPFLSSSNLSLDVLR	LPFLSSSNLSLDVLR	2	b	1	4	79.0818	sp|Q9Y244|POMP_HUMAN	215106661.386997	False		1	False	719
830.967041015625	1190.637573	78.76434	Proteasome maturation protein OS=Homo sapiens GN=POMP PE=1 SV=1		0.48	LPFLSSSNLSLDVLR	LPFLSSSNLSLDVLR	2	y	1	11	79.0818	sp|Q9Y244|POMP_HUMAN	215106661.386997	False		1	False	719
830.967041015625	358.2125244	78.76434	Proteasome maturation protein OS=Homo sapiens GN=POMP PE=1 SV=1		0.26	LPFLSSSNLSLDVLR	LPFLSSSNLSLDVLR	2	b	1	3	79.0818	sp|Q9Y244|POMP_HUMAN	215106661.386997	False		1	False	719
830.967041015625	1303.721558	78.76434	Proteasome maturation protein OS=Homo sapiens GN=POMP PE=1 SV=1		0.26	LPFLSSSNLSLDVLR	LPFLSSSNLSLDVLR	2	y	1	12	79.0818	sp|Q9Y244|POMP_HUMAN	215106661.386997	False		1	False	719
830.967041015625	175.1189575	78.76434	Proteasome maturation protein OS=Homo sapiens GN=POMP PE=1 SV=1		0.22	LPFLSSSNLSLDVLR	LPFLSSSNLSLDVLR	2	y	1	1	79.0818	sp|Q9Y244|POMP_HUMAN	215106661.386997	False		1	False	719
830.967041015625	687.3692017	78.76434	Proteasome maturation protein OS=Homo sapiens GN=POMP PE=1 SV=1		0.21	LPFLSSSNLSLDVLR	LPFLSSSNLSLDVLR	2	b	2	13	79.0818	sp|Q9Y244|POMP_HUMAN	215106661.386997	False		1	False	719
830.967041015625	211.144104	78.76434	Proteasome maturation protein OS=Homo sapiens GN=POMP PE=1 SV=1		0.12	LPFLSSSNLSLDVLR	LPFLSSSNLSLDVLR	2	b	1	2	79.0818	sp|Q9Y244|POMP_HUMAN	215106661.386997	False		1	False	719
830.967041015625	1450.790039	78.76434	Proteasome maturation protein OS=Homo sapiens GN=POMP PE=1 SV=1		0.12	LPFLSSSNLSLDVLR	LPFLSSSNLSLDVLR	2	y	1	13	79.0818	sp|Q9Y244|POMP_HUMAN	215106661.386997	False		1	False	719
830.967041015625	1016.573486	78.76434	Proteasome maturation protein OS=Homo sapiens GN=POMP PE=1 SV=1		0.07	LPFLSSSNLSLDVLR	LPFLSSSNLSLDVLR	2	y	1	9	79.0818	sp|Q9Y244|POMP_HUMAN	215106661.386997	False		1	False	719
830.967041015625	1103.605469	78.76434	Proteasome maturation protein OS=Homo sapiens GN=POMP PE=1 SV=1		0.06	LPFLSSSNLSLDVLR	LPFLSSSNLSLDVLR	2	y	1	10	79.0818	sp|Q9Y244|POMP_HUMAN	215106661.386997	False		1	False	719
554.641784667969	502.2983704	79.40695	Proteasome maturation protein OS=Homo sapiens GN=POMP PE=1 SV=1		0.23	LPFLSSSNLSLDVLR	LPFLSSSN[Dea]LSLDVLR	3	y	1	4	79.0607	sp|Q9Y244|POMP_HUMAN	8741706.71347775	False		0.150600001215935	False	719		Deamidated
554.641784667969	283.1447144	79.40695	Proteasome maturation protein OS=Homo sapiens GN=POMP PE=1 SV=1		0.22	LPFLSSSNLSLDVLR	LPFLSSSN[Dea]LSLDVLR	3	b	3	8	79.0607	sp|Q9Y244|POMP_HUMAN	8741706.71347775	False		0.150600001215935	False	719		Deamidated
554.641784667969	387.2714233	79.40695	Proteasome maturation protein OS=Homo sapiens GN=POMP PE=1 SV=1		0.19	LPFLSSSNLSLDVLR	LPFLSSSN[Dea]LSLDVLR	3	y	1	3	79.0607	sp|Q9Y244|POMP_HUMAN	8741706.71347775	False		0.150600001215935	False	719		Deamidated
554.641784667969	702.4144897	79.40695	Proteasome maturation protein OS=Homo sapiens GN=POMP PE=1 SV=1		0.08	LPFLSSSNLSLDVLR	LPFLSSSN[Dea]LSLDVLR	3	y	1	6	79.0607	sp|Q9Y244|POMP_HUMAN	8741706.71347775	False		0.150600001215935	False	719		Deamidated
554.641784667969	645.3606567	79.40695	Proteasome maturation protein OS=Homo sapiens GN=POMP PE=1 SV=1		0.07	LPFLSSSNLSLDVLR	LPFLSSSN[Dea]LSLDVLR	3	b	1	6	79.0607	sp|Q9Y244|POMP_HUMAN	8741706.71347775	False		0.150600001215935	False	719		Deamidated
554.641784667969	175.1189575	79.40695	Proteasome maturation protein OS=Homo sapiens GN=POMP PE=1 SV=1		0.06	LPFLSSSNLSLDVLR	LPFLSSSN[Dea]LSLDVLR	3	y	1	1	79.0607	sp|Q9Y244|POMP_HUMAN	8741706.71347775	False		0.150600001215935	False	719		Deamidated
667.637451171875	679.2827759	26.5768	H/ACA ribonucleoprotein complex subunit 2 OS=Homo sapiens GN=NHP2 PE=1 SV=1		1.78	IKADPDGPEAQAEACSGER	IKADPDGPEAQAEAC[CAM]SGER	3	y	1	6	26.5806	sp|Q9NX24|NHP2_HUMAN	857224777953.51	False		0.999899983406067	False	720
667.637451171875	808.3253784	26.5768	H/ACA ribonucleoprotein complex subunit 2 OS=Homo sapiens GN=NHP2 PE=1 SV=1		1.7	IKADPDGPEAQAEACSGER	IKADPDGPEAQAEAC[CAM]SGER	3	y	1	7	26.5806	sp|Q9NX24|NHP2_HUMAN	857224777953.51	False		0.999899983406067	False	720
667.637451171875	608.2456665	26.5768	H/ACA ribonucleoprotein complex subunit 2 OS=Homo sapiens GN=NHP2 PE=1 SV=1		1.4	IKADPDGPEAQAEACSGER	IKADPDGPEAQAEAC[CAM]SGER	3	y	1	5	26.5806	sp|Q9NX24|NHP2_HUMAN	857224777953.51	False		0.999899983406067	False	720
667.637451171875	448.2150269	26.5768	H/ACA ribonucleoprotein complex subunit 2 OS=Homo sapiens GN=NHP2 PE=1 SV=1		0.64	IKADPDGPEAQAEACSGER	IKADPDGPEAQAEAC[CAM]SGER	3	y	1	4	26.5806	sp|Q9NX24|NHP2_HUMAN	857224777953.51	False		0.999899983406067	False	720
667.637451171875	879.3624878	26.5768	H/ACA ribonucleoprotein complex subunit 2 OS=Homo sapiens GN=NHP2 PE=1 SV=1		0.61	IKADPDGPEAQAEACSGER	IKADPDGPEAQAEAC[CAM]SGER	3	y	1	8	26.5806	sp|Q9NX24|NHP2_HUMAN	857224777953.51	False		0.999899983406067	False	720
667.637451171875	175.1189575	26.5768	H/ACA ribonucleoprotein complex subunit 2 OS=Homo sapiens GN=NHP2 PE=1 SV=1		0.31	IKADPDGPEAQAEACSGER	IKADPDGPEAQAEAC[CAM]SGER	3	y	1	1	26.5806	sp|Q9NX24|NHP2_HUMAN	857224777953.51	False		0.999899983406067	False	720
667.637451171875	697.333313	26.5768	H/ACA ribonucleoprotein complex subunit 2 OS=Homo sapiens GN=NHP2 PE=1 SV=1		0.29	IKADPDGPEAQAEACSGER	IKADPDGPEAQAEAC[CAM]SGER	3	b	2	14	26.5806	sp|Q9NX24|NHP2_HUMAN	857224777953.51	False		0.999899983406067	False	720
667.637451171875	923.4468994	26.5768	H/ACA ribonucleoprotein complex subunit 2 OS=Homo sapiens GN=NHP2 PE=1 SV=1		0.17	IKADPDGPEAQAEACSGER	IKADPDGPEAQAEAC[CAM]SGER	3	b	1	9	26.5806	sp|Q9NX24|NHP2_HUMAN	857224777953.51	False		0.999899983406067	False	720
667.637451171875	994.4840088	26.5768	H/ACA ribonucleoprotein complex subunit 2 OS=Homo sapiens GN=NHP2 PE=1 SV=1		0.15	IKADPDGPEAQAEACSGER	IKADPDGPEAQAEAC[CAM]SGER	3	b	1	10	26.5806	sp|Q9NX24|NHP2_HUMAN	857224777953.51	False		0.999899983406067	False	720
667.637451171875	1007.421082	26.5768	H/ACA ribonucleoprotein complex subunit 2 OS=Homo sapiens GN=NHP2 PE=1 SV=1		0.15	IKADPDGPEAQAEACSGER	IKADPDGPEAQAEAC[CAM]SGER	3	y	1	9	26.5806	sp|Q9NX24|NHP2_HUMAN	857224777953.51	False		0.999899983406067	False	720
667.637451171875	361.1830139	26.5768	H/ACA ribonucleoprotein complex subunit 2 OS=Homo sapiens GN=NHP2 PE=1 SV=1		0.09	IKADPDGPEAQAEACSGER	IKADPDGPEAQAEAC[CAM]SGER	3	y	1	3	26.5806	sp|Q9NX24|NHP2_HUMAN	857224777953.51	False		0.999899983406067	False	720
667.637451171875	428.2503662	26.5768	H/ACA ribonucleoprotein complex subunit 2 OS=Homo sapiens GN=NHP2 PE=1 SV=1		0.07	IKADPDGPEAQAEACSGER	IKADPDGPEAQAEAC[CAM]SGER	3	b	1	4	26.5806	sp|Q9NX24|NHP2_HUMAN	857224777953.51	False		0.999899983406067	False	720
726.8388671875	1250.592896	46.14707	Metal transporter CNNM2 OS=Homo sapiens GN=CNNM2 PE=1 SV=2		3.52	MAGGQAAAALPTWK	MAGGQAAAALPT[Pho]WK	2	y	1	12	44.29335	sp|Q9H8M5|CNNM2_HUMAN	513890607.6874	False		1	False	721		Phospho(Ser,Thr)
726.8388671875	587.2606201	46.14707	Metal transporter CNNM2 OS=Homo sapiens GN=CNNM2 PE=1 SV=2		3.49	MAGGQAAAALPTWK	MAGGQAAAALPT[Pho]WK	2	b	1	7	44.29335	sp|Q9H8M5|CNNM2_HUMAN	513890607.6874	False		1	False	721		Phospho(Ser,Thr)
726.8388671875	866.4171753	46.14707	Metal transporter CNNM2 OS=Homo sapiens GN=CNNM2 PE=1 SV=2		3.49	MAGGQAAAALPTWK	MAGGQAAAALPT[Pho]WK	2	y	1	7	44.29335	sp|Q9H8M5|CNNM2_HUMAN	513890607.6874	False		1	False	721		Phospho(Ser,Thr)
726.8388671875	514.2061157	46.14707	Metal transporter CNNM2 OS=Homo sapiens GN=CNNM2 PE=1 SV=2		2.1	MAGGQAAAALPTWK	MAGGQAAAALPT[Pho]WK	2	y	1	3	44.29335	sp|Q9H8M5|CNNM2_HUMAN	513890607.6874	False		1	False	721		Phospho(Ser,Thr)
726.8388671875	939.4716797	46.14707	Metal transporter CNNM2 OS=Homo sapiens GN=CNNM2 PE=1 SV=2		2.1	MAGGQAAAALPTWK	MAGGQAAAALPT[Pho]WK	2	b	1	11	44.29335	sp|Q9H8M5|CNNM2_HUMAN	513890607.6874	False		1	False	721		Phospho(Ser,Thr)
726.8388671875	937.4542847	46.14707	Metal transporter CNNM2 OS=Homo sapiens GN=CNNM2 PE=1 SV=2		1.05	MAGGQAAAALPTWK	MAGGQAAAALPT[Pho]WK	2	y	1	8	44.29335	sp|Q9H8M5|CNNM2_HUMAN	513890607.6874	False		1	False	721		Phospho(Ser,Thr)
726.8388671875	726.8388672	46.14707	Metal transporter CNNM2 OS=Homo sapiens GN=CNNM2 PE=1 SV=2		0.96	MAGGQAAAALPTWK	MAGGQAAAALPT[Pho]WK	2	y	2	14	44.29335	sp|Q9H8M5|CNNM2_HUMAN	513890607.6874	False		1	False	721		Phospho(Ser,Thr)
726.8388671875	658.2977295	46.14707	Metal transporter CNNM2 OS=Homo sapiens GN=CNNM2 PE=1 SV=2		0.8	MAGGQAAAALPTWK	MAGGQAAAALPT[Pho]WK	2	b	1	8	44.29335	sp|Q9H8M5|CNNM2_HUMAN	513890607.6874	False		1	False	721		Phospho(Ser,Thr)
726.8388671875	147.1128082	46.14707	Metal transporter CNNM2 OS=Homo sapiens GN=CNNM2 PE=1 SV=2		0.71	MAGGQAAAALPTWK	MAGGQAAAALPT[Pho]WK	2	y	1	1	44.29335	sp|Q9H8M5|CNNM2_HUMAN	513890607.6874	False		1	False	721		Phospho(Ser,Thr)
881.682495117188	687.378418	44.28995	Coronin-1B OS=Homo sapiens GN=CORO1B PE=1 SV=1		6.95	NVLSDSRPAMAPGSSHLGAPASTTTAADATPSGSLAR	N[Dea]VLSDSRPAMAPGSSHLGAPASTTTAADATPSGSLAR	4	y	1	7	44.30115	sp|Q9BR76|COR1B_HUMAN	112552527.458022	False		0.999899983406067	False	722		Deamidated
881.682495117188	974.4901733	44.28995	Coronin-1B OS=Homo sapiens GN=CORO1B PE=1 SV=1		1.34	NVLSDSRPAMAPGSSHLGAPASTTTAADATPSGSLAR	N[Dea]VLSDSRPAMAPGSSHLGAPASTTTAADATPSGSLAR	4	y	1	10	44.30115	sp|Q9BR76|COR1B_HUMAN	112552527.458022	False		0.999899983406067	False	722		Deamidated
881.682495117188	1045.527222	44.28995	Coronin-1B OS=Homo sapiens GN=CORO1B PE=1 SV=1		1.23	NVLSDSRPAMAPGSSHLGAPASTTTAADATPSGSLAR	N[Dea]VLSDSRPAMAPGSSHLGAPASTTTAADATPSGSLAR	4	y	1	11	44.30115	sp|Q9BR76|COR1B_HUMAN	112552527.458022	False		0.999899983406067	False	722		Deamidated
881.682495117188	925.4467163	44.28995	Coronin-1B OS=Homo sapiens GN=CORO1B PE=1 SV=1		1.2	NVLSDSRPAMAPGSSHLGAPASTTTAADATPSGSLAR	N[Dea]VLSDSRPAMAPGSSHLGAPASTTTAADATPSGSLAR	4	b	2	19	44.30115	sp|Q9BR76|COR1B_HUMAN	112552527.458022	False		0.999899983406067	False	722		Deamidated
881.682495117188	788.4260864	44.28995	Coronin-1B OS=Homo sapiens GN=CORO1B PE=1 SV=1		0.81	NVLSDSRPAMAPGSSHLGAPASTTTAADATPSGSLAR	N[Dea]VLSDSRPAMAPGSSHLGAPASTTTAADATPSGSLAR	4	y	1	8	44.30115	sp|Q9BR76|COR1B_HUMAN	112552527.458022	False		0.999899983406067	False	722		Deamidated
881.682495117188	1142.56189	44.28995	Coronin-1B OS=Homo sapiens GN=CORO1B PE=1 SV=1		0.75	NVLSDSRPAMAPGSSHLGAPASTTTAADATPSGSLAR	N[Dea]VLSDSRPAMAPGSSHLGAPASTTTAADATPSGSLAR	4	y	2	25	44.30115	sp|Q9BR76|COR1B_HUMAN	112552527.458022	False		0.999899983406067	False	722		Deamidated
881.682495117188	1009.491638	44.28995	Coronin-1B OS=Homo sapiens GN=CORO1B PE=1 SV=1		0.61	NVLSDSRPAMAPGSSHLGAPASTTTAADATPSGSLAR	N[Dea]VLSDSRPAMAPGSSHLGAPASTTTAADATPSGSLAR	4	b	2	21	44.30115	sp|Q9BR76|COR1B_HUMAN	112552527.458022	False		0.999899983406067	False	722		Deamidated
881.682495117188	1217.612061	44.28995	Coronin-1B OS=Homo sapiens GN=CORO1B PE=1 SV=1		0.57	NVLSDSRPAMAPGSSHLGAPASTTTAADATPSGSLAR	N[Dea]VLSDSRPAMAPGSSHLGAPASTTTAADATPSGSLAR	4	y	1	13	44.30115	sp|Q9BR76|COR1B_HUMAN	112552527.458022	False		0.999899983406067	False	722		Deamidated
881.682495117188	175.1189575	44.28995	Coronin-1B OS=Homo sapiens GN=CORO1B PE=1 SV=1		0.53	NVLSDSRPAMAPGSSHLGAPASTTTAADATPSGSLAR	N[Dea]VLSDSRPAMAPGSSHLGAPASTTTAADATPSGSLAR	4	y	1	1	44.30115	sp|Q9BR76|COR1B_HUMAN	112552527.458022	False		0.999899983406067	False	722		Deamidated
881.682495117188	885.4328003	44.28995	Coronin-1B OS=Homo sapiens GN=CORO1B PE=1 SV=1		0.45	NVLSDSRPAMAPGSSHLGAPASTTTAADATPSGSLAR	N[Dea]VLSDSRPAMAPGSSHLGAPASTTTAADATPSGSLAR	4	y	3	29	44.30115	sp|Q9BR76|COR1B_HUMAN	112552527.458022	False		0.999899983406067	False	722		Deamidated
881.682495117188	110.0670853	44.28995	Coronin-1B OS=Homo sapiens GN=CORO1B PE=1 SV=1		0.16	NVLSDSRPAMAPGSSHLGAPASTTTAADATPSGSLAR	N[Dea]VLSDSRPAMAPGSSHLGAPASTTTAADATPSGSLAR	4	b	3	3	44.30115	sp|Q9BR76|COR1B_HUMAN	112552527.458022	False		0.999899983406067	False	722		Deamidated
881.682495117188	736.3459473	44.28995	Coronin-1B OS=Homo sapiens GN=CORO1B PE=1 SV=1		0.15	NVLSDSRPAMAPGSSHLGAPASTTTAADATPSGSLAR	N[Dea]VLSDSRPAMAPGSSHLGAPASTTTAADATPSGSLAR	4	b	2	15	44.30115	sp|Q9BR76|COR1B_HUMAN	112552527.458022	False		0.999899983406067	False	722		Deamidated
881.682495117188	1116.564331	44.28995	Coronin-1B OS=Homo sapiens GN=CORO1B PE=1 SV=1		0.15	NVLSDSRPAMAPGSSHLGAPASTTTAADATPSGSLAR	N[Dea]VLSDSRPAMAPGSSHLGAPASTTTAADATPSGSLAR	4	y	1	12	44.30115	sp|Q9BR76|COR1B_HUMAN	112552527.458022	False		0.999899983406067	False	722		Deamidated
881.682495117188	503.2936096	44.28995	Coronin-1B OS=Homo sapiens GN=CORO1B PE=1 SV=1		0.12	NVLSDSRPAMAPGSSHLGAPASTTTAADATPSGSLAR	N[Dea]VLSDSRPAMAPGSSHLGAPASTTTAADATPSGSLAR	4	y	1	5	44.30115	sp|Q9BR76|COR1B_HUMAN	112552527.458022	False		0.999899983406067	False	722		Deamidated
881.682495117188	430.2352295	44.28995	Coronin-1B OS=Homo sapiens GN=CORO1B PE=1 SV=1		0.07	NVLSDSRPAMAPGSSHLGAPASTTTAADATPSGSLAR	N[Dea]VLSDSRPAMAPGSSHLGAPASTTTAADATPSGSLAR	4	y	2	9	44.30115	sp|Q9BR76|COR1B_HUMAN	112552527.458022	False		0.999899983406067	False	722		Deamidated
881.4365234375	687.378418	44.29221	Coronin-1B OS=Homo sapiens GN=CORO1B PE=1 SV=1		1.77	NVLSDSRPAMAPGSSHLGAPASTTTAADATPSGSLAR	NVLSDSRPAMAPGSSHLGAPASTTTAADATPSGSLAR	4	y	1	7	44.31912	sp|Q9BR76|COR1B_HUMAN	5837593.10220353	False		0.999700009822845	False	722
881.4365234375	1045.527222	44.29221	Coronin-1B OS=Homo sapiens GN=CORO1B PE=1 SV=1		0.66	NVLSDSRPAMAPGSSHLGAPASTTTAADATPSGSLAR	NVLSDSRPAMAPGSSHLGAPASTTTAADATPSGSLAR	4	y	1	11	44.31912	sp|Q9BR76|COR1B_HUMAN	5837593.10220353	False		0.999700009822845	False	722
881.4365234375	788.4260864	44.29221	Coronin-1B OS=Homo sapiens GN=CORO1B PE=1 SV=1		0.56	NVLSDSRPAMAPGSSHLGAPASTTTAADATPSGSLAR	NVLSDSRPAMAPGSSHLGAPASTTTAADATPSGSLAR	4	y	1	8	44.31912	sp|Q9BR76|COR1B_HUMAN	5837593.10220353	False		0.999700009822845	False	722
881.4365234375	503.2936096	44.29221	Coronin-1B OS=Homo sapiens GN=CORO1B PE=1 SV=1		0.34	NVLSDSRPAMAPGSSHLGAPASTTTAADATPSGSLAR	NVLSDSRPAMAPGSSHLGAPASTTTAADATPSGSLAR	4	y	1	5	44.31912	sp|Q9BR76|COR1B_HUMAN	5837593.10220353	False		0.999700009822845	False	722
881.4365234375	430.2352295	44.29221	Coronin-1B OS=Homo sapiens GN=CORO1B PE=1 SV=1		0.26	NVLSDSRPAMAPGSSHLGAPASTTTAADATPSGSLAR	NVLSDSRPAMAPGSSHLGAPASTTTAADATPSGSLAR	4	y	2	9	44.31912	sp|Q9BR76|COR1B_HUMAN	5837593.10220353	False		0.999700009822845	False	722
881.4365234375	1217.612061	44.29221	Coronin-1B OS=Homo sapiens GN=CORO1B PE=1 SV=1		0.26	NVLSDSRPAMAPGSSHLGAPASTTTAADATPSGSLAR	NVLSDSRPAMAPGSSHLGAPASTTTAADATPSGSLAR	4	y	1	13	44.31912	sp|Q9BR76|COR1B_HUMAN	5837593.10220353	False		0.999700009822845	False	722
881.4365234375	974.4901733	44.29221	Coronin-1B OS=Homo sapiens GN=CORO1B PE=1 SV=1		0.21	NVLSDSRPAMAPGSSHLGAPASTTTAADATPSGSLAR	NVLSDSRPAMAPGSSHLGAPASTTTAADATPSGSLAR	4	y	1	10	44.31912	sp|Q9BR76|COR1B_HUMAN	5837593.10220353	False		0.999700009822845	False	722
881.4365234375	1470.700562	44.29221	Coronin-1B OS=Homo sapiens GN=CORO1B PE=1 SV=1		0.18	NVLSDSRPAMAPGSSHLGAPASTTTAADATPSGSLAR	NVLSDSRPAMAPGSSHLGAPASTTTAADATPSGSLAR	4	b	1	15	44.31912	sp|Q9BR76|COR1B_HUMAN	5837593.10220353	False		0.999700009822845	False	722
881.4365234375	1142.56189	44.29221	Coronin-1B OS=Homo sapiens GN=CORO1B PE=1 SV=1		0.11	NVLSDSRPAMAPGSSHLGAPASTTTAADATPSGSLAR	NVLSDSRPAMAPGSSHLGAPASTTTAADATPSGSLAR	4	y	2	25	44.31912	sp|Q9BR76|COR1B_HUMAN	5837593.10220353	False		0.999700009822845	False	722
881.4365234375	590.3256226	44.29221	Coronin-1B OS=Homo sapiens GN=CORO1B PE=1 SV=1		0.09	NVLSDSRPAMAPGSSHLGAPASTTTAADATPSGSLAR	NVLSDSRPAMAPGSSHLGAPASTTTAADATPSGSLAR	4	y	1	6	44.31912	sp|Q9BR76|COR1B_HUMAN	5837593.10220353	False		0.999700009822845	False	722
552.778930664063	245.1370087	61.12165	Serpin B11 OS=Homo sapiens GN=SERPINB11 PE=2 SV=1		85.61	MINAWVENK	MINAWVENK	2	y	2	4	59.55063	sp|Q96P15|SPB11_HUMAN	343511.896197642	False		0.999899983406067	False	723
552.778930664063	860.4260864	61.12165	Serpin B11 OS=Homo sapiens GN=SERPINB11 PE=2 SV=1		85.61	MINAWVENK	MINAWVENK	2	y	1	7	59.55063	sp|Q96P15|SPB11_HUMAN	343511.896197642	False		0.999899983406067	False	723
552.778930664063	359.1747437	61.12165	Serpin B11 OS=Homo sapiens GN=SERPINB11 PE=2 SV=1		39	MINAWVENK	MINAWVENK	2	b	1	3	59.55063	sp|Q96P15|SPB11_HUMAN	343511.896197642	False		0.999899983406067	False	723
552.778930664063	746.3831787	61.12165	Serpin B11 OS=Homo sapiens GN=SERPINB11 PE=2 SV=1		39	MINAWVENK	MINAWVENK	2	y	1	6	59.55063	sp|Q96P15|SPB11_HUMAN	343511.896197642	False		0.999899983406067	False	723
552.778930664063	715.3596191	61.12165	Serpin B11 OS=Homo sapiens GN=SERPINB11 PE=2 SV=1		0.78	MINAWVENK	MINAWVENK	2	b	1	6	59.55063	sp|Q96P15|SPB11_HUMAN	343511.896197642	False		0.999899983406067	False	723
511.247161865234	805.4124146	43.68681	Chromosome alignment-maintaining phosphoprotein 1 OS=Homo sapiens GN=CHAMP1 PE=1 SV=2		49.69	TDLDAMDIK	TDLDAMDIK	2	y	1	7	43.82212	sp|Q96JM3|CHAP1_HUMAN	39297.3103226137	False		1	False	724
511.247161865234	692.3283691	43.68681	Chromosome alignment-maintaining phosphoprotein 1 OS=Homo sapiens GN=CHAMP1 PE=1 SV=2		14.62	TDLDAMDIK	TDLDAMDIK	2	y	1	6	43.82212	sp|Q96JM3|CHAP1_HUMAN	39297.3103226137	False		1	False	724
511.247161865234	506.2642822	43.68681	Chromosome alignment-maintaining phosphoprotein 1 OS=Homo sapiens GN=CHAMP1 PE=1 SV=2		3.65	TDLDAMDIK	TDLDAMDIK	2	y	1	4	43.82212	sp|Q96JM3|CHAP1_HUMAN	39297.3103226137	False		1	False	724
511.247161865234	403.2098389	43.68681	Chromosome alignment-maintaining phosphoprotein 1 OS=Homo sapiens GN=CHAMP1 PE=1 SV=2		2.47	TDLDAMDIK	TDLDAMDIK	2	y	2	7	43.82212	sp|Q96JM3|CHAP1_HUMAN	39297.3103226137	False		1	False	724
511.247161865234	920.4393311	43.68681	Chromosome alignment-maintaining phosphoprotein 1 OS=Homo sapiens GN=CHAMP1 PE=1 SV=2		1.15	TDLDAMDIK	TDLDAMDIK	2	y	1	8	43.82212	sp|Q96JM3|CHAP1_HUMAN	39297.3103226137	False		1	False	724
678.890319824219	327.2026672	94.45169	Receptor expression-enhancing protein 6 OS=Homo sapiens GN=REEP6 PE=1 SV=1		0.5	NLVTEVLGALEAK	NLVTEVLGALEAK	2	b	1	3	94.44755	sp|Q96HR9|REEP6_HUMAN	2959934149.24522	False		0.999300003051758	False	725
678.890319824219	1030.577881	94.45169	Receptor expression-enhancing protein 6 OS=Homo sapiens GN=REEP6 PE=1 SV=1		0.5	NLVTEVLGALEAK	NLVTEVLGALEAK	2	y	1	10	94.44755	sp|Q96HR9|REEP6_HUMAN	2959934149.24522	False		0.999300003051758	False	725
678.890319824219	929.5302124	94.45169	Receptor expression-enhancing protein 6 OS=Homo sapiens GN=REEP6 PE=1 SV=1		0.42	NLVTEVLGALEAK	NLVTEVLGALEAK	2	y	1	9	94.44755	sp|Q96HR9|REEP6_HUMAN	2959934149.24522	False		0.999300003051758	False	725
678.890319824219	800.4876099	94.45169	Receptor expression-enhancing protein 6 OS=Homo sapiens GN=REEP6 PE=1 SV=1		0.33	NLVTEVLGALEAK	NLVTEVLGALEAK	2	y	1	8	94.44755	sp|Q96HR9|REEP6_HUMAN	2959934149.24522	False		0.999300003051758	False	725
678.890319824219	588.335144	94.45169	Receptor expression-enhancing protein 6 OS=Homo sapiens GN=REEP6 PE=1 SV=1		0.24	NLVTEVLGALEAK	NLVTEVLGALEAK	2	y	1	6	94.44755	sp|Q96HR9|REEP6_HUMAN	2959934149.24522	False		0.999300003051758	False	725
678.890319824219	228.1342621	94.45169	Receptor expression-enhancing protein 6 OS=Homo sapiens GN=REEP6 PE=1 SV=1		0.15	NLVTEVLGALEAK	NLVTEVLGALEAK	2	b	1	2	94.44755	sp|Q96HR9|REEP6_HUMAN	2959934149.24522	False		0.999300003051758	False	725
678.890319824219	1129.646362	94.45169	Receptor expression-enhancing protein 6 OS=Homo sapiens GN=REEP6 PE=1 SV=1		0.15	NLVTEVLGALEAK	NLVTEVLGALEAK	2	y	1	11	94.44755	sp|Q96HR9|REEP6_HUMAN	2959934149.24522	False		0.999300003051758	False	725
678.890319824219	701.4191895	94.45169	Receptor expression-enhancing protein 6 OS=Homo sapiens GN=REEP6 PE=1 SV=1		0.11	NLVTEVLGALEAK	NLVTEVLGALEAK	2	y	1	7	94.44755	sp|Q96HR9|REEP6_HUMAN	2959934149.24522	False		0.999300003051758	False	725
943.953491210938	892.428833	61.51299	Protein APCDD1-like OS=Homo sapiens GN=APCDD1L PE=2 SV=1		2.6	ALVDVTGRLNQTRAGR	ALVDVT[Pho]GRLNQT[Pho]RAGR	2	b	1	8	61.22787	sp|Q8NCL9|APCDL_HUMAN	3324.51814332615	False		0.999599993228912	False	727		Phospho(Ser,Thr),Phospho(Ser,Thr)
943.953491210938	736.3276978	61.51299	Protein APCDD1-like OS=Homo sapiens GN=APCDD1L PE=2 SV=1		0.58	ALVDVTGRLNQTRAGR	ALVDVT[Pho]GRLNQT[Pho]RAGR	2	b	1	7	61.22787	sp|Q8NCL9|APCDL_HUMAN	3324.51814332615	False		0.999599993228912	False	727		Phospho(Ser,Thr),Phospho(Ser,Thr)
943.953491210938	1247.61438	61.51299	Protein APCDD1-like OS=Homo sapiens GN=APCDD1L PE=2 SV=1		0.54	ALVDVTGRLNQTRAGR	ALVDVT[Pho]GRLNQT[Pho]RAGR	2	b	1	11	61.22787	sp|Q8NCL9|APCDL_HUMAN	3324.51814332615	False		0.999599993228912	False	727		Phospho(Ser,Thr),Phospho(Ser,Thr)
943.953491210938	1208.60083	61.51299	Protein APCDD1-like OS=Homo sapiens GN=APCDD1L PE=2 SV=1		0.43	ALVDVTGRLNQTRAGR	ALVDVT[Pho]GRLNQT[Pho]RAGR	2	y	1	10	61.22787	sp|Q8NCL9|APCDL_HUMAN	3324.51814332615	False		0.999599993228912	False	727		Phospho(Ser,Thr),Phospho(Ser,Thr)
943.953491210938	498.2427368	61.51299	Protein APCDD1-like OS=Homo sapiens GN=APCDD1L PE=2 SV=1		0.28	ALVDVTGRLNQTRAGR	ALVDVT[Pho]GRLNQT[Pho]RAGR	2	y	2	8	61.22787	sp|Q8NCL9|APCDL_HUMAN	3324.51814332615	False		0.999599993228912	False	727		Phospho(Ser,Thr),Phospho(Ser,Thr)
943.953491210938	1151.579346	61.51299	Protein APCDD1-like OS=Homo sapiens GN=APCDD1L PE=2 SV=1		0.2	ALVDVTGRLNQTRAGR	ALVDVT[Pho]GRLNQT[Pho]RAGR	2	y	1	9	61.22787	sp|Q8NCL9|APCDL_HUMAN	3324.51814332615	False		0.999599993228912	False	727		Phospho(Ser,Thr),Phospho(Ser,Thr)
943.953491210938	175.1189575	61.51299	Protein APCDD1-like OS=Homo sapiens GN=APCDD1L PE=2 SV=1		0.09	ALVDVTGRLNQTRAGR	ALVDVT[Pho]GRLNQT[Pho]RAGR	2	y	1	1	61.22787	sp|Q8NCL9|APCDL_HUMAN	3324.51814332615	False		0.999599993228912	False	727		Phospho(Ser,Thr),Phospho(Ser,Thr)
437.762573242188	761.4338379	55.33585	MAGUK p55 subfamily member 5 OS=Homo sapiens GN=MPP5 PE=1 SV=3		7.44	ICLLSLR	IC[CAM]LLSLR	2	y	1	6	55.44876	sp|Q8N3R9|MPP5_HUMAN	2386025000.58658	False		1	False	728
437.762573242188	274.1219788	55.33585	MAGUK p55 subfamily member 5 OS=Homo sapiens GN=MPP5 PE=1 SV=3		5.73	ICLLSLR	IC[CAM]LLSLR	2	b	1	2	55.44876	sp|Q8N3R9|MPP5_HUMAN	2386025000.58658	False		1	False	728
437.762573242188	601.4031982	55.33585	MAGUK p55 subfamily member 5 OS=Homo sapiens GN=MPP5 PE=1 SV=3		5.73	ICLLSLR	IC[CAM]LLSLR	2	y	1	5	55.44876	sp|Q8N3R9|MPP5_HUMAN	2386025000.58658	False		1	False	728
437.762573242188	488.3191223	55.33585	MAGUK p55 subfamily member 5 OS=Homo sapiens GN=MPP5 PE=1 SV=3		1.83	ICLLSLR	IC[CAM]LLSLR	2	y	1	4	55.44876	sp|Q8N3R9|MPP5_HUMAN	2386025000.58658	False		1	False	728
437.762573242188	375.2350464	55.33585	MAGUK p55 subfamily member 5 OS=Homo sapiens GN=MPP5 PE=1 SV=3		1.52	ICLLSLR	IC[CAM]LLSLR	2	y	1	3	55.44876	sp|Q8N3R9|MPP5_HUMAN	2386025000.58658	False		1	False	728
437.762573242188	175.1189575	55.33585	MAGUK p55 subfamily member 5 OS=Homo sapiens GN=MPP5 PE=1 SV=3		1.31	ICLLSLR	IC[CAM]LLSLR	2	y	1	1	55.44876	sp|Q8N3R9|MPP5_HUMAN	2386025000.58658	False		1	False	728
437.762573242188	288.2030029	55.33585	MAGUK p55 subfamily member 5 OS=Homo sapiens GN=MPP5 PE=1 SV=3		0.3	ICLLSLR	IC[CAM]LLSLR	2	y	1	2	55.44876	sp|Q8N3R9|MPP5_HUMAN	2386025000.58658	False		1	False	728
811.322143554688	667.3157959	27.55467	PHD finger-like domain-containing protein 5A OS=Homo sapiens GN=PHF5A PE=1 SV=1		1.24	ICDECNYGSYQGR	IC[CAM]DEC[CAM]NYGSYQGR	2	y	1	6	28.11392	sp|Q7RTV0|PHF5A_HUMAN	707790376762.118	False		0.999499976634979	False	730
811.322143554688	274.1219788	27.55467	PHD finger-like domain-containing protein 5A OS=Homo sapiens GN=PHF5A PE=1 SV=1		0.95	ICDECNYGSYQGR	IC[CAM]DEC[CAM]NYGSYQGR	2	b	1	2	28.11392	sp|Q7RTV0|PHF5A_HUMAN	707790376762.118	False		0.999499976634979	False	730
811.322143554688	1348.522217	27.55467	PHD finger-like domain-containing protein 5A OS=Homo sapiens GN=PHF5A PE=1 SV=1		0.95	ICDECNYGSYQGR	IC[CAM]DEC[CAM]NYGSYQGR	2	y	1	11	28.11392	sp|Q7RTV0|PHF5A_HUMAN	707790376762.118	False		0.999499976634979	False	730
811.322143554688	232.1404114	27.55467	PHD finger-like domain-containing protein 5A OS=Homo sapiens GN=PHF5A PE=1 SV=1		0.26	ICDECNYGSYQGR	IC[CAM]DEC[CAM]NYGSYQGR	2	y	1	2	28.11392	sp|Q7RTV0|PHF5A_HUMAN	707790376762.118	False		0.999499976634979	False	730
811.322143554688	830.3791504	27.55467	PHD finger-like domain-containing protein 5A OS=Homo sapiens GN=PHF5A PE=1 SV=1		0.14	ICDECNYGSYQGR	IC[CAM]DEC[CAM]NYGSYQGR	2	y	1	7	28.11392	sp|Q7RTV0|PHF5A_HUMAN	707790376762.118	False		0.999499976634979	False	730
811.322143554688	360.1990051	27.55467	PHD finger-like domain-containing protein 5A OS=Homo sapiens GN=PHF5A PE=1 SV=1		0.07	ICDECNYGSYQGR	IC[CAM]DEC[CAM]NYGSYQGR	2	y	1	3	28.11392	sp|Q7RTV0|PHF5A_HUMAN	707790376762.118	False		0.999499976634979	False	730
691.343933105469	390.1983337	61.19003	G kinase-anchoring protein 1 OS=Homo sapiens GN=GKAP1 PE=1 SV=2		2.61	SQTLGSKSTTNEK	SQ[Dea]TLGSKSTTNEK	2	y	1	3	60.10629	sp|Q5VSY0|GKAP1_HUMAN	85689001.2102512	False		0.999899983406067	False	731		Deamidated
691.343933105469	992.489502	61.19003	G kinase-anchoring protein 1 OS=Homo sapiens GN=GKAP1 PE=1 SV=2		2.61	SQTLGSKSTTNEK	SQ[Dea]TLGSKSTTNEK	2	b	1	10	60.10629	sp|Q5VSY0|GKAP1_HUMAN	85689001.2102512	False		0.999899983406067	False	731		Deamidated
691.343933105469	147.1128082	61.19003	G kinase-anchoring protein 1 OS=Homo sapiens GN=GKAP1 PE=1 SV=2		1.1	SQTLGSKSTTNEK	SQ[Dea]TLGSKSTTNEK	2	y	1	1	60.10629	sp|Q5VSY0|GKAP1_HUMAN	85689001.2102512	False		0.999899983406067	False	731		Deamidated
691.343933105469	1235.574951	61.19003	G kinase-anchoring protein 1 OS=Homo sapiens GN=GKAP1 PE=1 SV=2		1.1	SQTLGSKSTTNEK	SQ[Dea]TLGSKSTTNEK	2	b	1	12	60.10629	sp|Q5VSY0|GKAP1_HUMAN	85689001.2102512	False		0.999899983406067	False	731		Deamidated
691.343933105469	894.4526978	61.19003	G kinase-anchoring protein 1 OS=Homo sapiens GN=GKAP1 PE=1 SV=2		1.05	SQTLGSKSTTNEK	SQ[Dea]TLGSKSTTNEK	2	y	1	8	60.10629	sp|Q5VSY0|GKAP1_HUMAN	85689001.2102512	False		0.999899983406067	False	731		Deamidated
691.343933105469	703.3621216	61.19003	G kinase-anchoring protein 1 OS=Homo sapiens GN=GKAP1 PE=1 SV=2		0.89	SQTLGSKSTTNEK	SQ[Dea]TLGSKSTTNEK	2	b	1	7	60.10629	sp|Q5VSY0|GKAP1_HUMAN	85689001.2102512	False		0.999899983406067	False	731		Deamidated
691.343933105469	476.2407227	61.19003	G kinase-anchoring protein 1 OS=Homo sapiens GN=GKAP1 PE=1 SV=2		0.82	SQTLGSKSTTNEK	SQ[Dea]TLGSKSTTNEK	2	y	2	9	60.10629	sp|Q5VSY0|GKAP1_HUMAN	85689001.2102512	False		0.999899983406067	False	731		Deamidated
691.343933105469	592.2937012	61.19003	G kinase-anchoring protein 1 OS=Homo sapiens GN=GKAP1 PE=1 SV=2		0.74	SQTLGSKSTTNEK	SQ[Dea]TLGSKSTTNEK	2	y	1	5	60.10629	sp|Q5VSY0|GKAP1_HUMAN	85689001.2102512	False		0.999899983406067	False	731		Deamidated
691.343933105469	790.394104	61.19003	G kinase-anchoring protein 1 OS=Homo sapiens GN=GKAP1 PE=1 SV=2		0.74	SQTLGSKSTTNEK	SQ[Dea]TLGSKSTTNEK	2	b	1	8	60.10629	sp|Q5VSY0|GKAP1_HUMAN	85689001.2102512	False		0.999899983406067	False	731		Deamidated
691.343933105469	431.2136536	61.19003	G kinase-anchoring protein 1 OS=Homo sapiens GN=GKAP1 PE=1 SV=2		0.37	SQTLGSKSTTNEK	SQ[Dea]TLGSKSTTNEK	2	b	1	4	60.10629	sp|Q5VSY0|GKAP1_HUMAN	85689001.2102512	False		0.999899983406067	False	731		Deamidated
691.343933105469	276.1553955	61.19003	G kinase-anchoring protein 1 OS=Homo sapiens GN=GKAP1 PE=1 SV=2		0.17	SQTLGSKSTTNEK	SQ[Dea]TLGSKSTTNEK	2	y	1	2	60.10629	sp|Q5VSY0|GKAP1_HUMAN	85689001.2102512	False		0.999899983406067	False	731		Deamidated
691.343933105469	1165.605957	61.19003	G kinase-anchoring protein 1 OS=Homo sapiens GN=GKAP1 PE=1 SV=2		0.12	SQTLGSKSTTNEK	SQ[Dea]TLGSKSTTNEK	2	y	1	11	60.10629	sp|Q5VSY0|GKAP1_HUMAN	85689001.2102512	False		0.999899983406067	False	731		Deamidated
572.812683105469	357.1880798	49.54435	Probable G-protein coupled receptor 162 OS=Homo sapiens GN=GPR162 PE=2 SV=1		7.74	QARRVGGGGGTK	Q[Dea]ARRVGGGGGTK	2	b	1	3	48.30707	sp|Q16538|GP162_HUMAN	1393709171.53314	False		0.999899983406067	False	732		Deamidated
572.812683105469	788.4373169	49.54435	Probable G-protein coupled receptor 162 OS=Homo sapiens GN=GPR162 PE=2 SV=1		7.74	QARRVGGGGGTK	Q[Dea]ARRVGGGGGTK	2	y	1	9	48.30707	sp|Q16538|GP162_HUMAN	1393709171.53314	False		0.999899983406067	False	732		Deamidated
572.812683105469	147.1128082	49.54435	Probable G-protein coupled receptor 162 OS=Homo sapiens GN=GPR162 PE=2 SV=1		2.05	QARRVGGGGGTK	Q[Dea]ARRVGGGGGTK	2	y	1	1	48.30707	sp|Q16538|GP162_HUMAN	1393709171.53314	False		0.999899983406067	False	732		Deamidated
572.812683105469	998.5126343	49.54435	Probable G-protein coupled receptor 162 OS=Homo sapiens GN=GPR162 PE=2 SV=1		2.05	QARRVGGGGGTK	Q[Dea]ARRVGGGGGTK	2	b	1	11	48.30707	sp|Q16538|GP162_HUMAN	1393709171.53314	False		0.999899983406067	False	732		Deamidated
572.812683105469	201.0869904	49.54435	Probable G-protein coupled receptor 162 OS=Homo sapiens GN=GPR162 PE=2 SV=1		0.56	QARRVGGGGGTK	Q[Dea]ARRVGGGGGTK	2	b	1	2	48.30707	sp|Q16538|GP162_HUMAN	1393709171.53314	False		0.999899983406067	False	732		Deamidated
572.812683105469	632.3362427	49.54435	Probable G-protein coupled receptor 162 OS=Homo sapiens GN=GPR162 PE=2 SV=1		0.47	QARRVGGGGGTK	Q[Dea]ARRVGGGGGTK	2	y	1	8	48.30707	sp|Q16538|GP162_HUMAN	1393709171.53314	False		0.999899983406067	False	732		Deamidated
572.812683105469	513.2891846	49.54435	Probable G-protein coupled receptor 162 OS=Homo sapiens GN=GPR162 PE=2 SV=1		0.39	QARRVGGGGGTK	Q[Dea]ARRVGGGGGTK	2	b	1	4	48.30707	sp|Q16538|GP162_HUMAN	1393709171.53314	False		0.999899983406067	False	732		Deamidated
572.812683105469	533.2678223	49.54435	Probable G-protein coupled receptor 162 OS=Homo sapiens GN=GPR162 PE=2 SV=1		0.3	QARRVGGGGGTK	Q[Dea]ARRVGGGGGTK	2	y	1	7	48.30707	sp|Q16538|GP162_HUMAN	1393709171.53314	False		0.999899983406067	False	732		Deamidated
478.242553710938	477.2238159	42.59122	Ras suppressor protein 1 OS=Homo sapiens GN=RSU1 PE=1 SV=3		65.25	HLNLGMNR	HLN[Dea]LGMNR	2	y	1	4	43.18132	sp|Q15404|RSU1_HUMAN	78491761.2642665	False		1	False	733		Deamidated
478.242553710938	420.2023621	42.59122	Ras suppressor protein 1 OS=Homo sapiens GN=RSU1 PE=1 SV=3		9.91	HLNLGMNR	HLN[Dea]LGMNR	2	y	1	3	43.18132	sp|Q15404|RSU1_HUMAN	78491761.2642665	False		1	False	733		Deamidated
478.242553710938	366.1771851	42.59122	Ras suppressor protein 1 OS=Homo sapiens GN=RSU1 PE=1 SV=3		2.87	HLNLGMNR	HLN[Dea]LGMNR	2	b	1	3	43.18132	sp|Q15404|RSU1_HUMAN	78491761.2642665	False		1	False	733		Deamidated
478.242553710938	590.3079224	42.59122	Ras suppressor protein 1 OS=Homo sapiens GN=RSU1 PE=1 SV=3		2.87	HLNLGMNR	HLN[Dea]LGMNR	2	y	1	5	43.18132	sp|Q15404|RSU1_HUMAN	78491761.2642665	False		1	False	733		Deamidated
478.242553710938	175.1189575	42.59122	Ras suppressor protein 1 OS=Homo sapiens GN=RSU1 PE=1 SV=3		1.36	HLNLGMNR	HLN[Dea]LGMNR	2	y	1	1	43.18132	sp|Q15404|RSU1_HUMAN	78491761.2642665	False		1	False	733		Deamidated
478.242553710938	667.3231812	42.59122	Ras suppressor protein 1 OS=Homo sapiens GN=RSU1 PE=1 SV=3		1.2	HLNLGMNR	HLN[Dea]LGMNR	2	b	1	6	43.18132	sp|Q15404|RSU1_HUMAN	78491761.2642665	False		1	False	733		Deamidated
478.242553710938	251.1502533	42.59122	Ras suppressor protein 1 OS=Homo sapiens GN=RSU1 PE=1 SV=3		0.18	HLNLGMNR	HLN[Dea]LGMNR	2	b	1	2	43.18132	sp|Q15404|RSU1_HUMAN	78491761.2642665	False		1	False	733		Deamidated
591.851318359375	367.2088318	44.29272	Nuclear pore complex protein Nup160 OS=Homo sapiens GN=NUP160 PE=1 SV=3		22.31	EVRTLRGLEK	[PGE]-EVRTLRGLEK	2	b	1	3	44.99742	sp|Q12769|NU160_HUMAN	12403669830562.1	False		1	False	734		Glu->pyro-Glu	PGE
591.851318359375	816.4937744	44.29272	Nuclear pore complex protein Nup160 OS=Homo sapiens GN=NUP160 PE=1 SV=3		22.31	EVRTLRGLEK	[PGE]-EVRTLRGLEK	2	y	1	7	44.99742	sp|Q12769|NU160_HUMAN	12403669830562.1	False		1	False	734		Glu->pyro-Glu	PGE
591.851318359375	581.3405762	44.29272	Nuclear pore complex protein Nup160 OS=Homo sapiens GN=NUP160 PE=1 SV=3		14.72	EVRTLRGLEK	[PGE]-EVRTLRGLEK	2	b	1	5	44.99742	sp|Q12769|NU160_HUMAN	12403669830562.1	False		1	False	734		Glu->pyro-Glu	PGE
591.851318359375	602.3620605	44.29272	Nuclear pore complex protein Nup160 OS=Homo sapiens GN=NUP160 PE=1 SV=3		14.72	EVRTLRGLEK	[PGE]-EVRTLRGLEK	2	y	1	5	44.99742	sp|Q12769|NU160_HUMAN	12403669830562.1	False		1	False	734		Glu->pyro-Glu	PGE
591.851318359375	468.2565002	44.29272	Nuclear pore complex protein Nup160 OS=Homo sapiens GN=NUP160 PE=1 SV=3		12.05	EVRTLRGLEK	[PGE]-EVRTLRGLEK	2	b	1	4	44.99742	sp|Q12769|NU160_HUMAN	12403669830562.1	False		1	False	734		Glu->pyro-Glu	PGE
591.851318359375	715.446106	44.29272	Nuclear pore complex protein Nup160 OS=Homo sapiens GN=NUP160 PE=1 SV=3		12.05	EVRTLRGLEK	[PGE]-EVRTLRGLEK	2	y	1	6	44.99742	sp|Q12769|NU160_HUMAN	12403669830562.1	False		1	False	734		Glu->pyro-Glu	PGE
591.851318359375	582.8460083	44.29272	Nuclear pore complex protein Nup160 OS=Homo sapiens GN=NUP160 PE=1 SV=3		0.6	EVRTLRGLEK	[PGE]-EVRTLRGLEK	2	b	2	10	44.99742	sp|Q12769|NU160_HUMAN	12403669830562.1	False		1	False	734		Glu->pyro-Glu	PGE
509.805847167969	820.4675903	53.4468	Aminoacylase-1 OS=Homo sapiens GN=ACY1 PE=1 SV=1		13.72	VVNSILAFR	VVNSILAFR	2	y	1	7	53.46928	sp|Q03154|ACY1_HUMAN	14324062421.9182	False		1	False	735
509.805847167969	506.3085327	53.4468	Aminoacylase-1 OS=Homo sapiens GN=ACY1 PE=1 SV=1		3	VVNSILAFR	VVNSILAFR	2	y	1	4	53.46928	sp|Q03154|ACY1_HUMAN	14324062421.9182	False		1	False	735
509.805847167969	513.3031006	53.4468	Aminoacylase-1 OS=Homo sapiens GN=ACY1 PE=1 SV=1		3	VVNSILAFR	VVNSILAFR	2	b	1	5	53.46928	sp|Q03154|ACY1_HUMAN	14324062421.9182	False		1	False	735
509.805847167969	400.2190552	53.4468	Aminoacylase-1 OS=Homo sapiens GN=ACY1 PE=1 SV=1		1.12	VVNSILAFR	VVNSILAFR	2	b	1	4	53.46928	sp|Q03154|ACY1_HUMAN	14324062421.9182	False		1	False	735
509.805847167969	619.3925781	53.4468	Aminoacylase-1 OS=Homo sapiens GN=ACY1 PE=1 SV=1		1.12	VVNSILAFR	VVNSILAFR	2	y	1	5	53.46928	sp|Q03154|ACY1_HUMAN	14324062421.9182	False		1	False	735
509.805847167969	313.1870422	53.4468	Aminoacylase-1 OS=Homo sapiens GN=ACY1 PE=1 SV=1		0.75	VVNSILAFR	VVNSILAFR	2	b	1	3	53.46928	sp|Q03154|ACY1_HUMAN	14324062421.9182	False		1	False	735
509.805847167969	919.5359497	53.4468	Aminoacylase-1 OS=Homo sapiens GN=ACY1 PE=1 SV=1		0.5	VVNSILAFR	VVNSILAFR	2	y	1	8	53.46928	sp|Q03154|ACY1_HUMAN	14324062421.9182	False		1	False	735
509.805847167969	393.2244873	53.4468	Aminoacylase-1 OS=Homo sapiens GN=ACY1 PE=1 SV=1		0.45	VVNSILAFR	VVNSILAFR	2	y	1	3	53.46928	sp|Q03154|ACY1_HUMAN	14324062421.9182	False		1	False	735
681.362243652344	471.2561646	32.13072	Phosphate carrier protein, mitochondrial OS=Homo sapiens GN=SLC25A3 PE=1 SV=2		25.68	IQTQPGYANTLR	IQTQPGYANTLR	2	b	1	4	32.10293	sp|Q00325|MPCP_HUMAN	277665969893.97	False		0.999899983406067	False	736
681.362243652344	891.4682617	32.13072	Phosphate carrier protein, mitochondrial OS=Homo sapiens GN=SLC25A3 PE=1 SV=2		25.68	IQTQPGYANTLR	IQTQPGYANTLR	2	y	1	8	32.10293	sp|Q00325|MPCP_HUMAN	277665969893.97	False		0.999899983406067	False	736
681.362243652344	242.1499176	32.13072	Phosphate carrier protein, mitochondrial OS=Homo sapiens GN=SLC25A3 PE=1 SV=2		10.99	IQTQPGYANTLR	IQTQPGYANTLR	2	b	1	2	32.10293	sp|Q00325|MPCP_HUMAN	277665969893.97	False		0.999899983406067	False	736
681.362243652344	1120.574585	32.13072	Phosphate carrier protein, mitochondrial OS=Homo sapiens GN=SLC25A3 PE=1 SV=2		10.99	IQTQPGYANTLR	IQTQPGYANTLR	2	y	1	10	32.10293	sp|Q00325|MPCP_HUMAN	277665969893.97	False		0.999899983406067	False	736
681.362243652344	343.1976013	32.13072	Phosphate carrier protein, mitochondrial OS=Homo sapiens GN=SLC25A3 PE=1 SV=2		2.73	IQTQPGYANTLR	IQTQPGYANTLR	2	b	1	3	32.10293	sp|Q00325|MPCP_HUMAN	277665969893.97	False		0.999899983406067	False	736
681.362243652344	1019.526855	32.13072	Phosphate carrier protein, mitochondrial OS=Homo sapiens GN=SLC25A3 PE=1 SV=2		2.73	IQTQPGYANTLR	IQTQPGYANTLR	2	y	1	9	32.10293	sp|Q00325|MPCP_HUMAN	277665969893.97	False		0.999899983406067	False	736
681.362243652344	794.4155273	32.13072	Phosphate carrier protein, mitochondrial OS=Homo sapiens GN=SLC25A3 PE=1 SV=2		1.25	IQTQPGYANTLR	IQTQPGYANTLR	2	y	1	7	32.10293	sp|Q00325|MPCP_HUMAN	277665969893.97	False		0.999899983406067	False	736
681.362243652344	672.3569336	32.13072	Phosphate carrier protein, mitochondrial OS=Homo sapiens GN=SLC25A3 PE=1 SV=2		0.66	IQTQPGYANTLR	IQTQPGYANTLR	2	b	2	12	32.10293	sp|Q00325|MPCP_HUMAN	277665969893.97	False		0.999899983406067	False	736
681.362243652344	737.394043	32.13072	Phosphate carrier protein, mitochondrial OS=Homo sapiens GN=SLC25A3 PE=1 SV=2		0.49	IQTQPGYANTLR	IQTQPGYANTLR	2	y	1	6	32.10293	sp|Q00325|MPCP_HUMAN	277665969893.97	False		0.999899983406067	False	736
681.362243652344	503.2936096	32.13072	Phosphate carrier protein, mitochondrial OS=Homo sapiens GN=SLC25A3 PE=1 SV=2		0.17	IQTQPGYANTLR	IQTQPGYANTLR	2	y	1	4	32.10293	sp|Q00325|MPCP_HUMAN	277665969893.97	False		0.999899983406067	False	736
681.362243652344	574.3307495	32.13072	Phosphate carrier protein, mitochondrial OS=Homo sapiens GN=SLC25A3 PE=1 SV=2		0.12	IQTQPGYANTLR	IQTQPGYANTLR	2	y	1	5	32.10293	sp|Q00325|MPCP_HUMAN	277665969893.97	False		0.999899983406067	False	736
681.854248046875	472.2402039	32.28097	Phosphate carrier protein, mitochondrial OS=Homo sapiens GN=SLC25A3 PE=1 SV=2		21.65	IQTQPGYANTLR	IQTQ[Dea]PGYANTLR	2	b	1	4	32.15497	sp|Q00325|MPCP_HUMAN	7323039.37802907	False		0.969500005245209	False	736		Deamidated
681.854248046875	891.4682617	32.28097	Phosphate carrier protein, mitochondrial OS=Homo sapiens GN=SLC25A3 PE=1 SV=2		21.65	IQTQPGYANTLR	IQTQ[Dea]PGYANTLR	2	y	1	8	32.15497	sp|Q00325|MPCP_HUMAN	7323039.37802907	False		0.969500005245209	False	736		Deamidated
681.854248046875	242.1499176	32.28097	Phosphate carrier protein, mitochondrial OS=Homo sapiens GN=SLC25A3 PE=1 SV=2		3.81	IQTQPGYANTLR	IQTQ[Dea]PGYANTLR	2	b	1	2	32.15497	sp|Q00325|MPCP_HUMAN	7323039.37802907	False		0.969500005245209	False	736		Deamidated
681.854248046875	343.1976013	32.28097	Phosphate carrier protein, mitochondrial OS=Homo sapiens GN=SLC25A3 PE=1 SV=2		1.04	IQTQPGYANTLR	IQTQ[Dea]PGYANTLR	2	b	1	3	32.15497	sp|Q00325|MPCP_HUMAN	7323039.37802907	False		0.969500005245209	False	736		Deamidated
681.854248046875	569.2929688	32.28097	Phosphate carrier protein, mitochondrial OS=Homo sapiens GN=SLC25A3 PE=1 SV=2		0.79	IQTQPGYANTLR	IQTQ[Dea]PGYANTLR	2	b	1	5	32.15497	sp|Q00325|MPCP_HUMAN	7323039.37802907	False		0.969500005245209	False	736		Deamidated
681.854248046875	794.4155273	32.28097	Phosphate carrier protein, mitochondrial OS=Homo sapiens GN=SLC25A3 PE=1 SV=2		0.79	IQTQPGYANTLR	IQTQ[Dea]PGYANTLR	2	y	1	7	32.15497	sp|Q00325|MPCP_HUMAN	7323039.37802907	False		0.969500005245209	False	736		Deamidated
681.854248046875	1344.690674	32.28097	Phosphate carrier protein, mitochondrial OS=Homo sapiens GN=SLC25A3 PE=1 SV=2		0.46	IQTQPGYANTLR	IQTQ[Dea]PGYANTLR	2	b	1	12	32.15497	sp|Q00325|MPCP_HUMAN	7323039.37802907	False		0.969500005245209	False	736		Deamidated
681.854248046875	503.2936096	32.28097	Phosphate carrier protein, mitochondrial OS=Homo sapiens GN=SLC25A3 PE=1 SV=2		0.34	IQTQPGYANTLR	IQTQ[Dea]PGYANTLR	2	y	1	4	32.15497	sp|Q00325|MPCP_HUMAN	7323039.37802907	False		0.969500005245209	False	736		Deamidated
681.854248046875	574.3307495	32.28097	Phosphate carrier protein, mitochondrial OS=Homo sapiens GN=SLC25A3 PE=1 SV=2		0.15	IQTQPGYANTLR	IQTQ[Dea]PGYANTLR	2	y	1	5	32.15497	sp|Q00325|MPCP_HUMAN	7323039.37802907	False		0.969500005245209	False	736		Deamidated
669.372497558594	755.4046021	31.53955	Rho-related GTP-binding protein RhoG OS=Homo sapiens GN=RHOG PE=1 SV=1		1.1	LKEQGQAPITPQQGQALAK	LKEQGQAPITPQQGQALAK	3	b	1	7	31.5441	sp|P84095|RHOG_HUMAN	7292218820.43056	False		0.999499976634979	False	737
669.372497558594	843.4682617	31.53955	Rho-related GTP-binding protein RhoG OS=Homo sapiens GN=RHOG PE=1 SV=1		0.93	LKEQGQAPITPQQGQALAK	LKEQGQAPITPQQGQALAK	3	y	1	8	31.5441	sp|P84095|RHOG_HUMAN	7292218820.43056	False		0.999499976634979	False	737
669.372497558594	940.5210571	31.53955	Rho-related GTP-binding protein RhoG OS=Homo sapiens GN=RHOG PE=1 SV=1		0.75	LKEQGQAPITPQQGQALAK	LKEQGQAPITPQQGQALAK	3	y	1	9	31.5441	sp|P84095|RHOG_HUMAN	7292218820.43056	False		0.999499976634979	False	737
669.372497558594	965.5414429	31.53955	Rho-related GTP-binding protein RhoG OS=Homo sapiens GN=RHOG PE=1 SV=1		0.75	LKEQGQAPITPQQGQALAK	LKEQGQAPITPQQGQALAK	3	b	1	9	31.5441	sp|P84095|RHOG_HUMAN	7292218820.43056	False		0.999499976634979	False	737
669.372497558594	1041.568726	31.53955	Rho-related GTP-binding protein RhoG OS=Homo sapiens GN=RHOG PE=1 SV=1		0.75	LKEQGQAPITPQQGQALAK	LKEQGQAPITPQQGQALAK	3	y	1	10	31.5441	sp|P84095|RHOG_HUMAN	7292218820.43056	False		0.999499976634979	False	737
669.372497558594	1066.589111	31.53955	Rho-related GTP-binding protein RhoG OS=Homo sapiens GN=RHOG PE=1 SV=1		0.75	LKEQGQAPITPQQGQALAK	LKEQGQAPITPQQGQALAK	3	b	1	10	31.5441	sp|P84095|RHOG_HUMAN	7292218820.43056	False		0.999499976634979	False	737
669.372497558594	587.3511353	31.53955	Rho-related GTP-binding protein RhoG OS=Homo sapiens GN=RHOG PE=1 SV=1		0.71	LKEQGQAPITPQQGQALAK	LKEQGQAPITPQQGQALAK	3	y	1	6	31.5441	sp|P84095|RHOG_HUMAN	7292218820.43056	False		0.999499976634979	False	737
669.372497558594	684.3674927	31.53955	Rho-related GTP-binding protein RhoG OS=Homo sapiens GN=RHOG PE=1 SV=1		0.42	LKEQGQAPITPQQGQALAK	LKEQGQAPITPQQGQALAK	3	b	1	6	31.5441	sp|P84095|RHOG_HUMAN	7292218820.43056	False		0.999499976634979	False	737
669.372497558594	218.1499176	31.53955	Rho-related GTP-binding protein RhoG OS=Homo sapiens GN=RHOG PE=1 SV=1		0.4	LKEQGQAPITPQQGQALAK	LKEQGQAPITPQQGQALAK	3	y	1	2	31.5441	sp|P84095|RHOG_HUMAN	7292218820.43056	False		0.999499976634979	False	737
669.372497558594	483.274353	31.53955	Rho-related GTP-binding protein RhoG OS=Homo sapiens GN=RHOG PE=1 SV=1		0.38	LKEQGQAPITPQQGQALAK	LKEQGQAPITPQQGQALAK	3	b	2	9	31.5441	sp|P84095|RHOG_HUMAN	7292218820.43056	False		0.999499976634979	False	737
669.372497558594	484.2719421	31.53955	Rho-related GTP-binding protein RhoG OS=Homo sapiens GN=RHOG PE=1 SV=1		0.29	LKEQGQAPITPQQGQALAK	LKEQGQAPITPQQGQALAK	3	y	3	14	31.5441	sp|P84095|RHOG_HUMAN	7292218820.43056	False		0.999499976634979	False	737
669.372497558594	314.1785278	31.53955	Rho-related GTP-binding protein RhoG OS=Homo sapiens GN=RHOG PE=1 SV=1		0.27	LKEQGQAPITPQQGQALAK	LKEQGQAPITPQQGQALAK	3	y	3	9	31.5441	sp|P84095|RHOG_HUMAN	7292218820.43056	False		0.999499976634979	False	737
669.372497558594	186.1078339	31.53955	Rho-related GTP-binding protein RhoG OS=Homo sapiens GN=RHOG PE=1 SV=1		0.19	LKEQGQAPITPQQGQALAK	LKEQGQAPITPQQGQALAK	3	b	3	5	31.5441	sp|P84095|RHOG_HUMAN	7292218820.43056	False		0.999499976634979	False	737
827.422180175781	952.513855	71.6384	40S ribosomal protein S26 OS=Homo sapiens GN=RPS26 PE=1 SV=3		4.47	DISEASVFDAYVLPK	DISEASVFDAYVLPK	2	y	1	8	71.67606	sp|P62854|RS26_HUMAN	2577180274.31602	False		0.999899983406067	False	738
827.422180175781	516.2300415	71.6384	40S ribosomal protein S26 OS=Homo sapiens GN=RPS26 PE=1 SV=3		1.59	DISEASVFDAYVLPK	DISEASVFDAYVLPK	2	b	1	5	71.67606	sp|P62854|RS26_HUMAN	2577180274.31602	False		0.999899983406067	False	738
827.422180175781	1138.614258	71.6384	40S ribosomal protein S26 OS=Homo sapiens GN=RPS26 PE=1 SV=3		1.59	DISEASVFDAYVLPK	DISEASVFDAYVLPK	2	y	1	10	71.67606	sp|P62854|RS26_HUMAN	2577180274.31602	False		0.999899983406067	False	738
827.422180175781	244.1655731	71.6384	40S ribosomal protein S26 OS=Homo sapiens GN=RPS26 PE=1 SV=3		1.43	DISEASVFDAYVLPK	DISEASVFDAYVLPK	2	y	1	2	71.67606	sp|P62854|RS26_HUMAN	2577180274.31602	False		0.999899983406067	False	738
827.422180175781	357.2496338	71.6384	40S ribosomal protein S26 OS=Homo sapiens GN=RPS26 PE=1 SV=3		1.35	DISEASVFDAYVLPK	DISEASVFDAYVLPK	2	y	1	3	71.67606	sp|P62854|RS26_HUMAN	2577180274.31602	False		0.999899983406067	False	738
827.422180175781	805.4454346	71.6384	40S ribosomal protein S26 OS=Homo sapiens GN=RPS26 PE=1 SV=3		1	DISEASVFDAYVLPK	DISEASVFDAYVLPK	2	y	1	7	71.67606	sp|P62854|RS26_HUMAN	2577180274.31602	False		0.999899983406067	False	738
827.422180175781	1209.651367	71.6384	40S ribosomal protein S26 OS=Homo sapiens GN=RPS26 PE=1 SV=3		0.91	DISEASVFDAYVLPK	DISEASVFDAYVLPK	2	y	1	11	71.67606	sp|P62854|RS26_HUMAN	2577180274.31602	False		0.999899983406067	False	738
827.422180175781	229.1182861	71.6384	40S ribosomal protein S26 OS=Homo sapiens GN=RPS26 PE=1 SV=3		0.71	DISEASVFDAYVLPK	DISEASVFDAYVLPK	2	b	1	2	71.67606	sp|P62854|RS26_HUMAN	2577180274.31602	False		0.999899983406067	False	738
827.422180175781	1051.582275	71.6384	40S ribosomal protein S26 OS=Homo sapiens GN=RPS26 PE=1 SV=3		0.4	DISEASVFDAYVLPK	DISEASVFDAYVLPK	2	y	1	9	71.67606	sp|P62854|RS26_HUMAN	2577180274.31602	False		0.999899983406067	False	738
827.422180175781	147.1128082	71.6384	40S ribosomal protein S26 OS=Homo sapiens GN=RPS26 PE=1 SV=3		0.24	DISEASVFDAYVLPK	DISEASVFDAYVLPK	2	y	1	1	71.67606	sp|P62854|RS26_HUMAN	2577180274.31602	False		0.999899983406067	False	738
827.422180175781	690.4185181	71.6384	40S ribosomal protein S26 OS=Homo sapiens GN=RPS26 PE=1 SV=3		0.16	DISEASVFDAYVLPK	DISEASVFDAYVLPK	2	y	1	6	71.67606	sp|P62854|RS26_HUMAN	2577180274.31602	False		0.999899983406067	False	738
665.881225585938	872.5352783	77.24148	Small nuclear ribonucleoprotein E OS=Homo sapiens GN=SNRPE PE=1 SV=1		22.87	VMVQPINLIFR	VMVQ[Dea]PINLIFR	2	y	1	7	75.09747	sp|P62304|RUXE_HUMAN	3689305.52957939	False		0.999899983406067	False	739		Deamidated
665.881225585938	231.1161804	77.24148	Small nuclear ribonucleoprotein E OS=Homo sapiens GN=SNRPE PE=1 SV=1		2.9	VMVQPINLIFR	VMVQ[Dea]PINLIFR	2	b	1	2	75.09747	sp|P62304|RUXE_HUMAN	3689305.52957939	False		0.999899983406067	False	739		Deamidated
665.881225585938	662.3984375	77.24148	Small nuclear ribonucleoprotein E OS=Homo sapiens GN=SNRPE PE=1 SV=1		1.81	VMVQPINLIFR	VMVQ[Dea]PINLIFR	2	y	1	5	75.09747	sp|P62304|RUXE_HUMAN	3689305.52957939	False		0.999899983406067	False	739		Deamidated
665.881225585938	896.4910278	77.24148	Small nuclear ribonucleoprotein E OS=Homo sapiens GN=SNRPE PE=1 SV=1		1.33	VMVQPINLIFR	VMVQ[Dea]PINLIFR	2	b	1	8	75.09747	sp|P62304|RUXE_HUMAN	3689305.52957939	False		0.999899983406067	False	739		Deamidated
665.881225585938	775.4824829	77.24148	Small nuclear ribonucleoprotein E OS=Homo sapiens GN=SNRPE PE=1 SV=1		1.24	VMVQPINLIFR	VMVQ[Dea]PINLIFR	2	y	1	6	75.09747	sp|P62304|RUXE_HUMAN	3689305.52957939	False		0.999899983406067	False	739		Deamidated
665.881225585938	665.8812256	77.24148	Small nuclear ribonucleoprotein E OS=Homo sapiens GN=SNRPE PE=1 SV=1		0.76	VMVQPINLIFR	VMVQ[Dea]PINLIFR	2	y	2	11	75.09747	sp|P62304|RUXE_HUMAN	3689305.52957939	False		0.999899983406067	False	739		Deamidated
665.881225585938	230.1172333	77.24148	Small nuclear ribonucleoprotein E OS=Homo sapiens GN=SNRPE PE=1 SV=1		0.56	VMVQPINLIFR	VMVQ[Dea]PINLIFR	2	b	2	4	75.09747	sp|P62304|RUXE_HUMAN	3689305.52957939	False		0.999899983406067	False	739		Deamidated
665.881225585938	1009.575073	77.24148	Small nuclear ribonucleoprotein E OS=Homo sapiens GN=SNRPE PE=1 SV=1		0.28	VMVQPINLIFR	VMVQ[Dea]PINLIFR	2	b	1	9	75.09747	sp|P62304|RUXE_HUMAN	3689305.52957939	False		0.999899983406067	False	739		Deamidated
460.758026123047	229.1182861	63.50794	40S ribosomal protein S29 OS=Homo sapiens GN=RPS29 PE=1 SV=2		45.97	DIGFIKLD	DIGFIKLD	2	b	1	2	63.50873	sp|P62273|RS29_HUMAN	998262567209.317	False		0.997500002384186	False	740
460.758026123047	692.3977661	63.50794	40S ribosomal protein S29 OS=Homo sapiens GN=RPS29 PE=1 SV=2		45.97	DIGFIKLD	DIGFIKLD	2	y	1	6	63.50873	sp|P62273|RS29_HUMAN	998262567209.317	False		0.997500002384186	False	740
460.758026123047	433.2081604	63.50794	40S ribosomal protein S29 OS=Homo sapiens GN=RPS29 PE=1 SV=2		7.69	DIGFIKLD	DIGFIKLD	2	b	1	4	63.50873	sp|P62273|RS29_HUMAN	998262567209.317	False		0.997500002384186	False	740
460.758026123047	488.3078613	63.50794	40S ribosomal protein S29 OS=Homo sapiens GN=RPS29 PE=1 SV=2		7.69	DIGFIKLD	DIGFIKLD	2	y	1	4	63.50873	sp|P62273|RS29_HUMAN	998262567209.317	False		0.997500002384186	False	740
460.758026123047	375.2238159	63.50794	40S ribosomal protein S29 OS=Homo sapiens GN=RPS29 PE=1 SV=2		6.94	DIGFIKLD	DIGFIKLD	2	y	1	3	63.50873	sp|P62273|RS29_HUMAN	998262567209.317	False		0.997500002384186	False	740
460.758026123047	546.2922363	63.50794	40S ribosomal protein S29 OS=Homo sapiens GN=RPS29 PE=1 SV=2		6.94	DIGFIKLD	DIGFIKLD	2	b	1	5	63.50873	sp|P62273|RS29_HUMAN	998262567209.317	False		0.997500002384186	False	740
460.758026123047	286.13974	63.50794	40S ribosomal protein S29 OS=Homo sapiens GN=RPS29 PE=1 SV=2		3.93	DIGFIKLD	DIGFIKLD	2	b	1	3	63.50873	sp|P62273|RS29_HUMAN	998262567209.317	False		0.997500002384186	False	740
460.758026123047	635.3762817	63.50794	40S ribosomal protein S29 OS=Homo sapiens GN=RPS29 PE=1 SV=2		3.93	DIGFIKLD	DIGFIKLD	2	y	1	5	63.50873	sp|P62273|RS29_HUMAN	998262567209.317	False		0.997500002384186	False	740
460.758026123047	460.7580261	63.50794	40S ribosomal protein S29 OS=Homo sapiens GN=RPS29 PE=1 SV=2		2.22	DIGFIKLD	DIGFIKLD	2	y	2	8	63.50873	sp|P62273|RS29_HUMAN	998262567209.317	False		0.997500002384186	False	740
460.758026123047	247.1288452	63.50794	40S ribosomal protein S29 OS=Homo sapiens GN=RPS29 PE=1 SV=2		1.09	DIGFIKLD	DIGFIKLD	2	y	1	2	63.50873	sp|P62273|RS29_HUMAN	998262567209.317	False		0.997500002384186	False	740
460.758026123047	674.387207	63.50794	40S ribosomal protein S29 OS=Homo sapiens GN=RPS29 PE=1 SV=2		1.09	DIGFIKLD	DIGFIKLD	2	b	1	6	63.50873	sp|P62273|RS29_HUMAN	998262567209.317	False		0.997500002384186	False	740
460.758026123047	787.4712524	63.50794	40S ribosomal protein S29 OS=Homo sapiens GN=RPS29 PE=1 SV=2		0.93	DIGFIKLD	DIGFIKLD	2	b	1	7	63.50873	sp|P62273|RS29_HUMAN	998262567209.317	False		0.997500002384186	False	740
752.859924316406	1076.521851	34.89074	BH3-interacting domain death agonist OS=Homo sapiens GN=BID PE=1 SV=1		0.93	IEADSESQEDIIR	IEADSESQEDIIR	2	y	1	9	35.34885	sp|P55957|BID_HUMAN	12882998587.8096	False		0.999300003051758	False	741
752.859924316406	631.7965698	34.89074	BH3-interacting domain death agonist OS=Homo sapiens GN=BID PE=1 SV=1		0.51	IEADSESQEDIIR	IEADSESQEDIIR	2	y	2	11	35.34885	sp|P55957|BID_HUMAN	12882998587.8096	False		0.999300003051758	False	741
752.859924316406	243.1339264	34.89074	BH3-interacting domain death agonist OS=Homo sapiens GN=BID PE=1 SV=1		0.5	IEADSESQEDIIR	IEADSESQEDIIR	2	b	1	2	35.34885	sp|P55957|BID_HUMAN	12882998587.8096	False		0.999300003051758	False	741
752.859924316406	1262.585938	34.89074	BH3-interacting domain death agonist OS=Homo sapiens GN=BID PE=1 SV=1		0.5	IEADSESQEDIIR	IEADSESQEDIIR	2	y	1	11	35.34885	sp|P55957|BID_HUMAN	12882998587.8096	False		0.999300003051758	False	741
752.859924316406	860.4472046	34.89074	BH3-interacting domain death agonist OS=Homo sapiens GN=BID PE=1 SV=1		0.42	IEADSESQEDIIR	IEADSESQEDIIR	2	y	1	7	35.34885	sp|P55957|BID_HUMAN	12882998587.8096	False		0.999300003051758	False	741
752.859924316406	314.171051	34.89074	BH3-interacting domain death agonist OS=Homo sapiens GN=BID PE=1 SV=1		0.39	IEADSESQEDIIR	IEADSESQEDIIR	2	b	1	3	35.34885	sp|P55957|BID_HUMAN	12882998587.8096	False		0.999300003051758	False	741
752.859924316406	1191.548828	34.89074	BH3-interacting domain death agonist OS=Homo sapiens GN=BID PE=1 SV=1		0.39	IEADSESQEDIIR	IEADSESQEDIIR	2	y	1	10	35.34885	sp|P55957|BID_HUMAN	12882998587.8096	False		0.999300003051758	False	741
752.859924316406	516.3140259	34.89074	BH3-interacting domain death agonist OS=Homo sapiens GN=BID PE=1 SV=1		0.08	IEADSESQEDIIR	IEADSESQEDIIR	2	y	1	4	35.34885	sp|P55957|BID_HUMAN	12882998587.8096	False		0.999300003051758	False	741
752.859924316406	860.3632202	34.89074	BH3-interacting domain death agonist OS=Homo sapiens GN=BID PE=1 SV=1		0.08	IEADSESQEDIIR	IEADSESQEDIIR	2	b	1	8	35.34885	sp|P55957|BID_HUMAN	12882998587.8096	False		0.999300003051758	False	741
752.859924316406	989.4898071	34.89074	BH3-interacting domain death agonist OS=Homo sapiens GN=BID PE=1 SV=1		0.06	IEADSESQEDIIR	IEADSESQEDIIR	2	y	1	8	35.34885	sp|P55957|BID_HUMAN	12882998587.8096	False		0.999300003051758	False	741
634.8271484375	931.5319824	58.1427	Voltage-dependent L-type calcium channel subunit beta-3 OS=Homo sapiens GN=CACNB3 PE=1 SV=1		13.03	RTIIERSSAR	RT[Pho]IIERSSAR	2	y	1	8	58.19115	sp|P54284|CACB3_HUMAN	172094510.109365	False		0.995199978351593	False	742		Phospho(Ser,Thr)
634.8271484375	818.447876	58.1427	Voltage-dependent L-type calcium channel subunit beta-3 OS=Homo sapiens GN=CACNB3 PE=1 SV=1		12.54	RTIIERSSAR	RT[Pho]IIERSSAR	2	y	1	7	58.19115	sp|P54284|CACB3_HUMAN	172094510.109365	False		0.995199978351593	False	742		Phospho(Ser,Thr)
634.8271484375	175.1189575	58.1427	Voltage-dependent L-type calcium channel subunit beta-3 OS=Homo sapiens GN=CACNB3 PE=1 SV=1		1.69	RTIIERSSAR	RT[Pho]IIERSSAR	2	y	1	1	58.19115	sp|P54284|CACB3_HUMAN	172094510.109365	False		0.995199978351593	False	742		Phospho(Ser,Thr)
626.049194335938	589.2940063	24.82718	Methionine aminopeptidase 2 OS=Homo sapiens GN=METAP2 PE=1 SV=1		2.56	SKGPSAAGEQEPDKESGASVDEVAR	SKGPSAAGEQEPDKESGASVDEVAR	4	y	1	5	24.78665	sp|P50579|MAP2_HUMAN	470033804105.511	False		0.999700009822845	False	743
626.049194335938	775.3944702	24.82718	Methionine aminopeptidase 2 OS=Homo sapiens GN=METAP2 PE=1 SV=1		1.07	SKGPSAAGEQEPDKESGASVDEVAR	SKGPSAAGEQEPDKESGASVDEVAR	4	y	1	7	24.78665	sp|P50579|MAP2_HUMAN	470033804105.511	False		0.999700009822845	False	743
626.049194335938	474.2670593	24.82718	Methionine aminopeptidase 2 OS=Homo sapiens GN=METAP2 PE=1 SV=1		0.51	SKGPSAAGEQEPDKESGASVDEVAR	SKGPSAAGEQEPDKESGASVDEVAR	4	y	1	4	24.78665	sp|P50579|MAP2_HUMAN	470033804105.511	False		0.999700009822845	False	743
626.049194335938	345.2244873	24.82718	Methionine aminopeptidase 2 OS=Homo sapiens GN=METAP2 PE=1 SV=1		0.34	SKGPSAAGEQEPDKESGASVDEVAR	SKGPSAAGEQEPDKESGASVDEVAR	4	y	1	3	24.78665	sp|P50579|MAP2_HUMAN	470033804105.511	False		0.999700009822845	False	743
626.049194335938	457.2223206	24.82718	Methionine aminopeptidase 2 OS=Homo sapiens GN=METAP2 PE=1 SV=1		0.34	SKGPSAAGEQEPDKESGASVDEVAR	SKGPSAAGEQEPDKESGASVDEVAR	4	b	2	10	24.78665	sp|P50579|MAP2_HUMAN	470033804105.511	False		0.999700009822845	False	743
626.049194335938	688.3624268	24.82718	Methionine aminopeptidase 2 OS=Homo sapiens GN=METAP2 PE=1 SV=1		0.33	SKGPSAAGEQEPDKESGASVDEVAR	SKGPSAAGEQEPDKESGASVDEVAR	4	y	1	6	24.78665	sp|P50579|MAP2_HUMAN	470033804105.511	False		0.999700009822845	False	743
626.049194335938	828.3930054	24.82718	Methionine aminopeptidase 2 OS=Homo sapiens GN=METAP2 PE=1 SV=1		0.15	SKGPSAAGEQEPDKESGASVDEVAR	SKGPSAAGEQEPDKESGASVDEVAR	4	b	3	25	24.78665	sp|P50579|MAP2_HUMAN	470033804105.511	False		0.999700009822845	False	743
626.049194335938	1119.52771	24.82718	Methionine aminopeptidase 2 OS=Homo sapiens GN=METAP2 PE=1 SV=1		0.12	SKGPSAAGEQEPDKESGASVDEVAR	SKGPSAAGEQEPDKESGASVDEVAR	4	y	1	11	24.78665	sp|P50579|MAP2_HUMAN	470033804105.511	False		0.999700009822845	False	743
626.049194335938	570.2700195	24.82718	Methionine aminopeptidase 2 OS=Homo sapiens GN=METAP2 PE=1 SV=1		0.08	SKGPSAAGEQEPDKESGASVDEVAR	SKGPSAAGEQEPDKESGASVDEVAR	4	b	2	12	24.78665	sp|P50579|MAP2_HUMAN	470033804105.511	False		0.999700009822845	False	743
626.049194335938	216.1342621	24.82718	Methionine aminopeptidase 2 OS=Homo sapiens GN=METAP2 PE=1 SV=1		0.06	SKGPSAAGEQEPDKESGASVDEVAR	SKGPSAAGEQEPDKESGASVDEVAR	4	b	1	2	24.78665	sp|P50579|MAP2_HUMAN	470033804105.511	False		0.999700009822845	False	743
626.049194335938	638.3009644	24.82718	Methionine aminopeptidase 2 OS=Homo sapiens GN=METAP2 PE=1 SV=1		0.06	SKGPSAAGEQEPDKESGASVDEVAR	SKGPSAAGEQEPDKESGASVDEVAR	4	b	3	20	24.78665	sp|P50579|MAP2_HUMAN	470033804105.511	False		0.999700009822845	False	743
626.049194335938	175.1189575	24.82718	Methionine aminopeptidase 2 OS=Homo sapiens GN=METAP2 PE=1 SV=1		0.02	SKGPSAAGEQEPDKESGASVDEVAR	SKGPSAAGEQEPDKESGASVDEVAR	4	y	1	1	24.78665	sp|P50579|MAP2_HUMAN	470033804105.511	False		0.999700009822845	False	743
626.295227050781	589.2940063	24.83867	Methionine aminopeptidase 2 OS=Homo sapiens GN=METAP2 PE=1 SV=1		3.8	SKGPSAAGEQEPDKESGASVDEVAR	SKGPSAAGEQ[Dea]EPDKESGASVDEVAR	4	y	1	5	25.41585	sp|P50579|MAP2_HUMAN	2488075316311.53	False		0.991400003433228	False	743		Deamidated
626.295227050781	474.2670593	24.83867	Methionine aminopeptidase 2 OS=Homo sapiens GN=METAP2 PE=1 SV=1		1.53	SKGPSAAGEQEPDKESGASVDEVAR	SKGPSAAGEQ[Dea]EPDKESGASVDEVAR	4	y	1	4	25.41585	sp|P50579|MAP2_HUMAN	2488075316311.53	False		0.991400003433228	False	743		Deamidated
626.295227050781	688.3624268	24.83867	Methionine aminopeptidase 2 OS=Homo sapiens GN=METAP2 PE=1 SV=1		0.86	SKGPSAAGEQEPDKESGASVDEVAR	SKGPSAAGEQ[Dea]EPDKESGASVDEVAR	4	y	1	6	25.41585	sp|P50579|MAP2_HUMAN	2488075316311.53	False		0.991400003433228	False	743		Deamidated
626.295227050781	599.3147583	24.83867	Methionine aminopeptidase 2 OS=Homo sapiens GN=METAP2 PE=1 SV=1		0.45	SKGPSAAGEQEPDKESGASVDEVAR	SKGPSAAGEQ[Dea]EPDKESGASVDEVAR	4	b	1	7	25.41585	sp|P50579|MAP2_HUMAN	2488075316311.53	False		0.991400003433228	False	743		Deamidated
626.295227050781	528.2776489	24.83867	Methionine aminopeptidase 2 OS=Homo sapiens GN=METAP2 PE=1 SV=1		0.38	SKGPSAAGEQEPDKESGASVDEVAR	SKGPSAAGEQ[Dea]EPDKESGASVDEVAR	4	b	1	6	25.41585	sp|P50579|MAP2_HUMAN	2488075316311.53	False		0.991400003433228	False	743		Deamidated
626.295227050781	345.2244873	24.83867	Methionine aminopeptidase 2 OS=Homo sapiens GN=METAP2 PE=1 SV=1		0.24	SKGPSAAGEQEPDKESGASVDEVAR	SKGPSAAGEQ[Dea]EPDKESGASVDEVAR	4	y	1	3	25.41585	sp|P50579|MAP2_HUMAN	2488075316311.53	False		0.991400003433228	False	743		Deamidated
626.295227050781	452.2301636	24.83867	Methionine aminopeptidase 2 OS=Homo sapiens GN=METAP2 PE=1 SV=1		0.2	SKGPSAAGEQEPDKESGASVDEVAR	SKGPSAAGEQ[Dea]EPDKESGASVDEVAR	4	y	2	9	25.41585	sp|P50579|MAP2_HUMAN	2488075316311.53	False		0.991400003433228	False	743		Deamidated
626.295227050781	775.3944702	24.83867	Methionine aminopeptidase 2 OS=Homo sapiens GN=METAP2 PE=1 SV=1		0.17	SKGPSAAGEQEPDKESGASVDEVAR	SKGPSAAGEQ[Dea]EPDKESGASVDEVAR	4	y	1	7	25.41585	sp|P50579|MAP2_HUMAN	2488075316311.53	False		0.991400003433228	False	743		Deamidated
626.295227050781	990.4850464	24.83867	Methionine aminopeptidase 2 OS=Homo sapiens GN=METAP2 PE=1 SV=1		0.1	SKGPSAAGEQEPDKESGASVDEVAR	SKGPSAAGEQ[Dea]EPDKESGASVDEVAR	4	y	1	10	25.41585	sp|P50579|MAP2_HUMAN	2488075316311.53	False		0.991400003433228	False	743		Deamidated
626.295227050781	864.3895874	24.83867	Methionine aminopeptidase 2 OS=Homo sapiens GN=METAP2 PE=1 SV=1		0.09	SKGPSAAGEQEPDKESGASVDEVAR	SKGPSAAGEQ[Dea]EPDKESGASVDEVAR	4	b	2	18	25.41585	sp|P50579|MAP2_HUMAN	2488075316311.53	False		0.991400003433228	False	743		Deamidated
626.295227050781	295.1506348	24.83867	Methionine aminopeptidase 2 OS=Homo sapiens GN=METAP2 PE=1 SV=1		0.03	SKGPSAAGEQEPDKESGASVDEVAR	SKGPSAAGEQ[Dea]EPDKESGASVDEVAR	4	y	2	5	25.41585	sp|P50579|MAP2_HUMAN	2488075316311.53	False		0.991400003433228	False	743		Deamidated
650.85009765625	500.2827148	46.29886	Vacuolar protein sorting-associated protein 41 homolog OS=Homo sapiens GN=VPS41 PE=1 SV=3		2.98	IKEGMEIPNLR	IKEGMEIPN[Dea]LR	2	y	1	4	46.59438	sp|P49754|VPS41_HUMAN	222574959.741981	False		0.999899983406067	False	744		Deamidated
650.85009765625	801.4174805	46.29886	Vacuolar protein sorting-associated protein 41 homolog OS=Homo sapiens GN=VPS41 PE=1 SV=3		2.98	IKEGMEIPNLR	IKEGMEIPN[Dea]LR	2	b	1	7	46.59438	sp|P49754|VPS41_HUMAN	222574959.741981	False		0.999899983406067	False	744		Deamidated
650.85009765625	288.2030029	46.29886	Vacuolar protein sorting-associated protein 41 homolog OS=Homo sapiens GN=VPS41 PE=1 SV=3		2.1	IKEGMEIPNLR	IKEGMEIPN[Dea]LR	2	y	1	2	46.59438	sp|P49754|VPS41_HUMAN	222574959.741981	False		0.999899983406067	False	744		Deamidated
650.85009765625	175.1189575	46.29886	Vacuolar protein sorting-associated protein 41 homolog OS=Homo sapiens GN=VPS41 PE=1 SV=3		1.98	IKEGMEIPNLR	IKEGMEIPN[Dea]LR	2	y	1	1	46.59438	sp|P49754|VPS41_HUMAN	222574959.741981	False		0.999899983406067	False	744		Deamidated
650.85009765625	1059.513916	46.29886	Vacuolar protein sorting-associated protein 41 homolog OS=Homo sapiens GN=VPS41 PE=1 SV=3		1.82	IKEGMEIPNLR	IKEGMEIPN[Dea]LR	2	y	1	9	46.59438	sp|P49754|VPS41_HUMAN	222574959.741981	False		0.999899983406067	False	744		Deamidated
650.85009765625	559.2908325	46.29886	Vacuolar protein sorting-associated protein 41 homolog OS=Homo sapiens GN=VPS41 PE=1 SV=3		0.83	IKEGMEIPNLR	IKEGMEIPN[Dea]LR	2	b	1	5	46.59438	sp|P49754|VPS41_HUMAN	222574959.741981	False		0.999899983406067	False	744		Deamidated
650.85009765625	371.2288818	46.29886	Vacuolar protein sorting-associated protein 41 homolog OS=Homo sapiens GN=VPS41 PE=1 SV=3		0.69	IKEGMEIPNLR	IKEGMEIPN[Dea]LR	2	b	1	3	46.59438	sp|P49754|VPS41_HUMAN	222574959.741981	False		0.999899983406067	False	744		Deamidated
650.85009765625	428.2503662	46.29886	Vacuolar protein sorting-associated protein 41 homolog OS=Homo sapiens GN=VPS41 PE=1 SV=3		0.34	IKEGMEIPNLR	IKEGMEIPN[Dea]LR	2	b	1	4	46.59438	sp|P49754|VPS41_HUMAN	222574959.741981	False		0.999899983406067	False	744		Deamidated
650.85009765625	403.22995	46.29886	Vacuolar protein sorting-associated protein 41 homolog OS=Homo sapiens GN=VPS41 PE=1 SV=3		0.31	IKEGMEIPNLR	IKEGMEIPN[Dea]LR	2	y	1	3	46.59438	sp|P49754|VPS41_HUMAN	222574959.741981	False		0.999899983406067	False	744		Deamidated
492.263092041016	477.2415771	42.60382	Heat shock 70 kDa protein 13 OS=Homo sapiens GN=HSPA13 PE=1 SV=1		76.4	TEIDEVVLVGGSTR	TEIDEVVLVGGSTR	3	y	1	5	42.95653	sp|P48723|HSP13_HUMAN	585441069551660	False		0.999899983406067	False	745
492.263092041016	689.394043	42.60382	Heat shock 70 kDa protein 13 OS=Homo sapiens GN=HSPA13 PE=1 SV=1		9.18	TEIDEVVLVGGSTR	TEIDEVVLVGGSTR	3	y	1	7	42.95653	sp|P48723|HSP13_HUMAN	585441069551660	False		0.999899983406067	False	745
492.263092041016	420.2201233	42.60382	Heat shock 70 kDa protein 13 OS=Homo sapiens GN=HSPA13 PE=1 SV=1		7.61	TEIDEVVLVGGSTR	TEIDEVVLVGGSTR	3	y	1	4	42.95653	sp|P48723|HSP13_HUMAN	585441069551660	False		0.999899983406067	False	745
492.263092041016	576.3099976	42.60382	Heat shock 70 kDa protein 13 OS=Homo sapiens GN=HSPA13 PE=1 SV=1		3.76	TEIDEVVLVGGSTR	TEIDEVVLVGGSTR	3	y	1	6	42.95653	sp|P48723|HSP13_HUMAN	585441069551660	False		0.999899983406067	False	745
492.263092041016	687.3671875	42.60382	Heat shock 70 kDa protein 13 OS=Homo sapiens GN=HSPA13 PE=1 SV=1		2.22	TEIDEVVLVGGSTR	TEIDEVVLVGGSTR	3	y	2	13	42.95653	sp|P48723|HSP13_HUMAN	585441069551660	False		0.999899983406067	False	745
492.263092041016	600.3113403	42.60382	Heat shock 70 kDa protein 13 OS=Homo sapiens GN=HSPA13 PE=1 SV=1		1.71	TEIDEVVLVGGSTR	TEIDEVVLVGGSTR	3	b	2	12	42.95653	sp|P48723|HSP13_HUMAN	585441069551660	False		0.999899983406067	False	745
492.263092041016	276.166626	42.60382	Heat shock 70 kDa protein 13 OS=Homo sapiens GN=HSPA13 PE=1 SV=1		0.66	TEIDEVVLVGGSTR	TEIDEVVLVGGSTR	3	y	1	2	42.95653	sp|P48723|HSP13_HUMAN	585441069551660	False		0.999899983406067	False	745
680.351013183594	878.4730225	71.77555	Replication protein A 14 kDa subunit OS=Homo sapiens GN=RPA3 PE=1 SV=1		5.36	IIHDFPQFYPLGIVQHD	IIHDFPQFYPLGIVQHD	3	y	1	8	71.72245	sp|P35244|RFA3_HUMAN	24569190425582.5	False		0.999599993228912	False	746
680.351013183594	626.3296509	71.77555	Replication protein A 14 kDa subunit OS=Homo sapiens GN=RPA3 PE=1 SV=1		2.44	IIHDFPQFYPLGIVQHD	IIHDFPQFYPLGIVQHD	3	b	1	5	71.72245	sp|P35244|RFA3_HUMAN	24569190425582.5	False		0.999599993228912	False	746
680.351013183594	998.5093994	71.77555	Replication protein A 14 kDa subunit OS=Homo sapiens GN=RPA3 PE=1 SV=1		2	IIHDFPQFYPLGIVQHD	IIHDFPQFYPLGIVQHD	3	b	1	8	71.72245	sp|P35244|RFA3_HUMAN	24569190425582.5	False		0.999599993228912	False	746
680.351013183594	1041.536377	71.77555	Replication protein A 14 kDa subunit OS=Homo sapiens GN=RPA3 PE=1 SV=1		2	IIHDFPQFYPLGIVQHD	IIHDFPQFYPLGIVQHD	3	y	1	9	71.72245	sp|P35244|RFA3_HUMAN	24569190425582.5	False		0.999599993228912	False	746
680.351013183594	668.3362427	71.77555	Replication protein A 14 kDa subunit OS=Homo sapiens GN=RPA3 PE=1 SV=1		1.52	IIHDFPQFYPLGIVQHD	IIHDFPQFYPLGIVQHD	3	y	1	6	71.72245	sp|P35244|RFA3_HUMAN	24569190425582.5	False		0.999599993228912	False	746
680.351013183594	851.44104	71.77555	Replication protein A 14 kDa subunit OS=Homo sapiens GN=RPA3 PE=1 SV=1		1.49	IIHDFPQFYPLGIVQHD	IIHDFPQFYPLGIVQHD	3	b	1	7	71.72245	sp|P35244|RFA3_HUMAN	24569190425582.5	False		0.999599993228912	False	746
680.351013183594	479.261261	71.77555	Replication protein A 14 kDa subunit OS=Homo sapiens GN=RPA3 PE=1 SV=1		0.74	IIHDFPQFYPLGIVQHD	IIHDFPQFYPLGIVQHD	3	b	1	4	71.72245	sp|P35244|RFA3_HUMAN	24569190425582.5	False		0.999599993228912	False	746
680.351013183594	439.7401733	71.77555	Replication protein A 14 kDa subunit OS=Homo sapiens GN=RPA3 PE=1 SV=1		0.72	IIHDFPQFYPLGIVQHD	IIHDFPQFYPLGIVQHD	3	y	2	8	71.72245	sp|P35244|RFA3_HUMAN	24569190425582.5	False		0.999599993228912	False	746
680.351013183594	271.1036987	71.77555	Replication protein A 14 kDa subunit OS=Homo sapiens GN=RPA3 PE=1 SV=1		0.59	IIHDFPQFYPLGIVQHD	IIHDFPQFYPLGIVQHD	3	y	1	2	71.72245	sp|P35244|RFA3_HUMAN	24569190425582.5	False		0.999599993228912	False	746
680.351013183594	498.2306824	71.77555	Replication protein A 14 kDa subunit OS=Homo sapiens GN=RPA3 PE=1 SV=1		0.52	IIHDFPQFYPLGIVQHD	IIHDFPQFYPLGIVQHD	3	y	1	4	71.72245	sp|P35244|RFA3_HUMAN	24569190425582.5	False		0.999599993228912	False	746
680.351013183594	781.4202881	71.77555	Replication protein A 14 kDa subunit OS=Homo sapiens GN=RPA3 PE=1 SV=1		0.5	IIHDFPQFYPLGIVQHD	IIHDFPQFYPLGIVQHD	3	y	1	7	71.72245	sp|P35244|RFA3_HUMAN	24569190425582.5	False		0.999599993228912	False	746
680.351013183594	261.1449585	71.77555	Replication protein A 14 kDa subunit OS=Homo sapiens GN=RPA3 PE=1 SV=1		0.38	IIHDFPQFYPLGIVQHD	IIHDFPQFYPLGIVQHD	3	y	3	7	71.72245	sp|P35244|RFA3_HUMAN	24569190425582.5	False		0.999599993228912	False	746
680.351013183594	420.2133484	71.77555	Replication protein A 14 kDa subunit OS=Homo sapiens GN=RPA3 PE=1 SV=1		0.34	IIHDFPQFYPLGIVQHD	IIHDFPQFYPLGIVQHD	3	b	3	10	71.72245	sp|P35244|RFA3_HUMAN	24569190425582.5	False		0.999599993228912	False	746
680.351013183594	426.2241516	71.77555	Replication protein A 14 kDa subunit OS=Homo sapiens GN=RPA3 PE=1 SV=1		0.27	IIHDFPQFYPLGIVQHD	IIHDFPQFYPLGIVQHD	3	b	2	7	71.72245	sp|P35244|RFA3_HUMAN	24569190425582.5	False		0.999599993228912	False	746
680.351013183594	399.162262	71.77555	Replication protein A 14 kDa subunit OS=Homo sapiens GN=RPA3 PE=1 SV=1		0.24	IIHDFPQFYPLGIVQHD	IIHDFPQFYPLGIVQHD	3	y	1	3	71.72245	sp|P35244|RFA3_HUMAN	24569190425582.5	False		0.999599993228912	False	746
680.679016113281	668.3362427	71.9413	Replication protein A 14 kDa subunit OS=Homo sapiens GN=RPA3 PE=1 SV=1		2.09	IIHDFPQFYPLGIVQHD	IIHDFPQ[Dea]FYPLGIVQHD	3	y	1	6	71.62994	sp|P35244|RFA3_HUMAN	1230748339000.77	False		0.876299977302551	False	746		Deamidated
680.679016113281	878.4730225	71.9413	Replication protein A 14 kDa subunit OS=Homo sapiens GN=RPA3 PE=1 SV=1		2.02	IIHDFPQFYPLGIVQHD	IIHDFPQ[Dea]FYPLGIVQHD	3	y	1	8	71.62994	sp|P35244|RFA3_HUMAN	1230748339000.77	False		0.876299977302551	False	746		Deamidated
680.679016113281	626.3296509	71.9413	Replication protein A 14 kDa subunit OS=Homo sapiens GN=RPA3 PE=1 SV=1		1.74	IIHDFPQFYPLGIVQHD	IIHDFPQ[Dea]FYPLGIVQHD	3	b	1	5	71.62994	sp|P35244|RFA3_HUMAN	1230748339000.77	False		0.876299977302551	False	746		Deamidated
680.679016113281	999.4934692	71.9413	Replication protein A 14 kDa subunit OS=Homo sapiens GN=RPA3 PE=1 SV=1		1.26	IIHDFPQFYPLGIVQHD	IIHDFPQ[Dea]FYPLGIVQHD	3	b	1	8	71.62994	sp|P35244|RFA3_HUMAN	1230748339000.77	False		0.876299977302551	False	746		Deamidated
680.679016113281	1041.536377	71.9413	Replication protein A 14 kDa subunit OS=Homo sapiens GN=RPA3 PE=1 SV=1		1.26	IIHDFPQFYPLGIVQHD	IIHDFPQ[Dea]FYPLGIVQHD	3	y	1	9	71.62994	sp|P35244|RFA3_HUMAN	1230748339000.77	False		0.876299977302551	False	746		Deamidated
680.679016113281	500.2503662	71.9413	Replication protein A 14 kDa subunit OS=Homo sapiens GN=RPA3 PE=1 SV=1		0.83	IIHDFPQFYPLGIVQHD	IIHDFPQ[Dea]FYPLGIVQHD	3	b	2	8	71.62994	sp|P35244|RFA3_HUMAN	1230748339000.77	False		0.876299977302551	False	746		Deamidated
680.679016113281	781.3879395	71.9413	Replication protein A 14 kDa subunit OS=Homo sapiens GN=RPA3 PE=1 SV=1		0.22	IIHDFPQFYPLGIVQHD	IIHDFPQ[Dea]FYPLGIVQHD	3	y	2	13	71.62994	sp|P35244|RFA3_HUMAN	1230748339000.77	False		0.876299977302551	False	746		Deamidated
680.679016113281	271.1036987	71.9413	Replication protein A 14 kDa subunit OS=Homo sapiens GN=RPA3 PE=1 SV=1		0.13	IIHDFPQFYPLGIVQHD	IIHDFPQ[Dea]FYPLGIVQHD	3	y	1	2	71.62994	sp|P35244|RFA3_HUMAN	1230748339000.77	False		0.876299977302551	False	746		Deamidated
680.679016113281	479.261261	71.9413	Replication protein A 14 kDa subunit OS=Homo sapiens GN=RPA3 PE=1 SV=1		0.11	IIHDFPQFYPLGIVQHD	IIHDFPQ[Dea]FYPLGIVQHD	3	b	1	4	71.62994	sp|P35244|RFA3_HUMAN	1230748339000.77	False		0.876299977302551	False	746		Deamidated
494.284729003906	664.3413086	60.14952	Lysosome-associated membrane glycoprotein 2 OS=Homo sapiens GN=LAMP2 PE=1 SV=2		9.42	IPLNDLFR	IPLNDLFR	2	y	1	5	60.31967	sp|P13473|LAMP2_HUMAN	2166074912982.44	False		0.993900001049042	False	747
494.284729003906	211.144104	60.14952	Lysosome-associated membrane glycoprotein 2 OS=Homo sapiens GN=LAMP2 PE=1 SV=2		7.85	IPLNDLFR	IPLNDLFR	2	b	1	2	60.31967	sp|P13473|LAMP2_HUMAN	2166074912982.44	False		0.993900001049042	False	747
494.284729003906	777.425354	60.14952	Lysosome-associated membrane glycoprotein 2 OS=Homo sapiens GN=LAMP2 PE=1 SV=2		7.85	IPLNDLFR	IPLNDLFR	2	y	1	6	60.31967	sp|P13473|LAMP2_HUMAN	2166074912982.44	False		0.993900001049042	False	747
494.284729003906	874.4781494	60.14952	Lysosome-associated membrane glycoprotein 2 OS=Homo sapiens GN=LAMP2 PE=1 SV=2		6.54	IPLNDLFR	IPLNDLFR	2	y	1	7	60.31967	sp|P13473|LAMP2_HUMAN	2166074912982.44	False		0.993900001049042	False	747
494.284729003906	322.1873779	60.14952	Lysosome-associated membrane glycoprotein 2 OS=Homo sapiens GN=LAMP2 PE=1 SV=2		0.72	IPLNDLFR	IPLNDLFR	2	y	1	2	60.31967	sp|P13473|LAMP2_HUMAN	2166074912982.44	False		0.993900001049042	False	747
494.284729003906	435.2714233	60.14952	Lysosome-associated membrane glycoprotein 2 OS=Homo sapiens GN=LAMP2 PE=1 SV=2		0.28	IPLNDLFR	IPLNDLFR	2	y	1	3	60.31967	sp|P13473|LAMP2_HUMAN	2166074912982.44	False		0.993900001049042	False	747
494.284729003906	550.2984009	60.14952	Lysosome-associated membrane glycoprotein 2 OS=Homo sapiens GN=LAMP2 PE=1 SV=2		0.2	IPLNDLFR	IPLNDLFR	2	y	1	4	60.31967	sp|P13473|LAMP2_HUMAN	2166074912982.44	False		0.993900001049042	False	747
688.838623046875	300.1553955	32.85394	Insulin-like growth factor I OS=Homo sapiens GN=IGF1 PE=1 SV=1		3.51	EIGSRNAECRGK	EIGSRNAEC[CAM]RGK	2	b	1	3	33.36617	sp|P05019|IGF1_HUMAN	8221357854.74889	False		1	False	748
688.838623046875	1077.521851	32.85394	Insulin-like growth factor I OS=Homo sapiens GN=IGF1 PE=1 SV=1		3.51	EIGSRNAECRGK	EIGSRNAEC[CAM]RGK	2	y	1	9	33.36617	sp|P05019|IGF1_HUMAN	8221357854.74889	False		1	False	748
688.838623046875	688.838623	32.85394	Insulin-like growth factor I OS=Homo sapiens GN=IGF1 PE=1 SV=1		2.9	EIGSRNAECRGK	EIGSRNAEC[CAM]RGK	2	y	2	12	33.36617	sp|P05019|IGF1_HUMAN	8221357854.74889	False		1	False	748
688.838623046875	387.187439	32.85394	Insulin-like growth factor I OS=Homo sapiens GN=IGF1 PE=1 SV=1		2.86	EIGSRNAECRGK	EIGSRNAEC[CAM]RGK	2	b	1	4	33.36617	sp|P05019|IGF1_HUMAN	8221357854.74889	False		1	False	748
688.838623046875	990.4897461	32.85394	Insulin-like growth factor I OS=Homo sapiens GN=IGF1 PE=1 SV=1		2.86	EIGSRNAECRGK	EIGSRNAEC[CAM]RGK	2	y	1	8	33.36617	sp|P05019|IGF1_HUMAN	8221357854.74889	False		1	False	748
688.838623046875	857.4111938	32.85394	Insulin-like growth factor I OS=Homo sapiens GN=IGF1 PE=1 SV=1		0.94	EIGSRNAECRGK	EIGSRNAEC[CAM]RGK	2	b	1	8	33.36617	sp|P05019|IGF1_HUMAN	8221357854.74889	False		1	False	748
688.838623046875	543.2885132	32.85394	Insulin-like growth factor I OS=Homo sapiens GN=IGF1 PE=1 SV=1		0.42	EIGSRNAECRGK	EIGSRNAEC[CAM]RGK	2	b	1	5	33.36617	sp|P05019|IGF1_HUMAN	8221357854.74889	False		1	False	748
688.838623046875	243.1339264	32.85394	Insulin-like growth factor I OS=Homo sapiens GN=IGF1 PE=1 SV=1		0.27	EIGSRNAECRGK	EIGSRNAEC[CAM]RGK	2	b	1	2	33.36617	sp|P05019|IGF1_HUMAN	8221357854.74889	False		1	False	748
593.271118164063	619.3045654	26.43951	Calpain small subunit 1 OS=Homo sapiens GN=CAPNS1 PE=1 SV=1		3.71	THYSNIEANESEEVR	THYSNIEANESEEVR	3	y	1	5	26.52793	sp|P04632|CPNS1_HUMAN	32857180544056.6	False		0.999899983406067	False	749
593.271118164063	716.3362427	26.43951	Calpain small subunit 1 OS=Homo sapiens GN=CAPNS1 PE=1 SV=1		2.61	THYSNIEANESEEVR	THYSNIEANESEEVR	3	b	1	6	26.52793	sp|P04632|CPNS1_HUMAN	32857180544056.6	False		0.999899983406067	False	749
593.271118164063	1062.469849	26.43951	Calpain small subunit 1 OS=Homo sapiens GN=CAPNS1 PE=1 SV=1		2.61	THYSNIEANESEEVR	THYSNIEANESEEVR	3	y	1	9	26.52793	sp|P04632|CPNS1_HUMAN	32857180544056.6	False		0.999899983406067	False	749
593.271118164063	845.3787842	26.43951	Calpain small subunit 1 OS=Homo sapiens GN=CAPNS1 PE=1 SV=1		2.53	THYSNIEANESEEVR	THYSNIEANESEEVR	3	b	1	7	26.52793	sp|P04632|CPNS1_HUMAN	32857180544056.6	False		0.999899983406067	False	749
593.271118164063	933.4271851	26.43951	Calpain small subunit 1 OS=Homo sapiens GN=CAPNS1 PE=1 SV=1		2.53	THYSNIEANESEEVR	THYSNIEANESEEVR	3	y	1	8	26.52793	sp|P04632|CPNS1_HUMAN	32857180544056.6	False		0.999899983406067	False	749
593.271118164063	603.2521362	26.43951	Calpain small subunit 1 OS=Homo sapiens GN=CAPNS1 PE=1 SV=1		2.52	THYSNIEANESEEVR	THYSNIEANESEEVR	3	b	1	5	26.52793	sp|P04632|CPNS1_HUMAN	32857180544056.6	False		0.999899983406067	False	749
593.271118164063	862.3900757	26.43951	Calpain small subunit 1 OS=Homo sapiens GN=CAPNS1 PE=1 SV=1		1.9	THYSNIEANESEEVR	THYSNIEANESEEVR	3	y	1	7	26.52793	sp|P04632|CPNS1_HUMAN	32857180544056.6	False		0.999899983406067	False	749
593.271118164063	916.4158936	26.43951	Calpain small subunit 1 OS=Homo sapiens GN=CAPNS1 PE=1 SV=1		1.9	THYSNIEANESEEVR	THYSNIEANESEEVR	3	b	1	8	26.52793	sp|P04632|CPNS1_HUMAN	32857180544056.6	False		0.999899983406067	False	749
593.271118164063	239.1138611	26.43951	Calpain small subunit 1 OS=Homo sapiens GN=CAPNS1 PE=1 SV=1		1.08	THYSNIEANESEEVR	THYSNIEANESEEVR	3	b	1	2	26.52793	sp|P04632|CPNS1_HUMAN	32857180544056.6	False		0.999899983406067	False	749
593.271118164063	532.272522	26.43951	Calpain small subunit 1 OS=Homo sapiens GN=CAPNS1 PE=1 SV=1		1.03	THYSNIEANESEEVR	THYSNIEANESEEVR	3	y	1	4	26.52793	sp|P04632|CPNS1_HUMAN	32857180544056.6	False		0.999899983406067	False	749
593.271118164063	748.347168	26.43951	Calpain small subunit 1 OS=Homo sapiens GN=CAPNS1 PE=1 SV=1		1	THYSNIEANESEEVR	THYSNIEANESEEVR	3	y	1	6	26.52793	sp|P04632|CPNS1_HUMAN	32857180544056.6	False		0.999899983406067	False	749
593.271118164063	1030.458862	26.43951	Calpain small subunit 1 OS=Homo sapiens GN=CAPNS1 PE=1 SV=1		1	THYSNIEANESEEVR	THYSNIEANESEEVR	3	b	1	9	26.52793	sp|P04632|CPNS1_HUMAN	32857180544056.6	False		0.999899983406067	False	749
593.271118164063	402.1771851	26.43951	Calpain small subunit 1 OS=Homo sapiens GN=CAPNS1 PE=1 SV=1		0.72	THYSNIEANESEEVR	THYSNIEANESEEVR	3	b	1	3	26.52793	sp|P04632|CPNS1_HUMAN	32857180544056.6	False		0.999899983406067	False	749
593.271118164063	274.1873779	26.43951	Calpain small subunit 1 OS=Homo sapiens GN=CAPNS1 PE=1 SV=1		0.45	THYSNIEANESEEVR	THYSNIEANESEEVR	3	y	1	2	26.52793	sp|P04632|CPNS1_HUMAN	32857180544056.6	False		0.999899983406067	False	749
593.271118164063	489.2092285	26.43951	Calpain small subunit 1 OS=Homo sapiens GN=CAPNS1 PE=1 SV=1		0.38	THYSNIEANESEEVR	THYSNIEANESEEVR	3	b	1	4	26.52793	sp|P04632|CPNS1_HUMAN	32857180544056.6	False		0.999899983406067	False	749
593.271118164063	207.1063843	26.43951	Calpain small subunit 1 OS=Homo sapiens GN=CAPNS1 PE=1 SV=1		0.27	THYSNIEANESEEVR	THYSNIEANESEEVR	3	y	3	5	26.52793	sp|P04632|CPNS1_HUMAN	32857180544056.6	False		0.999899983406067	False	749
593.271118164063	802.347168	26.43951	Calpain small subunit 1 OS=Homo sapiens GN=CAPNS1 PE=1 SV=1		0.25	THYSNIEANESEEVR	THYSNIEANESEEVR	3	b	2	14	26.52793	sp|P04632|CPNS1_HUMAN	32857180544056.6	False		0.999899983406067	False	749
593.271118164063	458.7116089	26.43951	Calpain small subunit 1 OS=Homo sapiens GN=CAPNS1 PE=1 SV=1		0.22	THYSNIEANESEEVR	THYSNIEANESEEVR	3	b	2	8	26.52793	sp|P04632|CPNS1_HUMAN	32857180544056.6	False		0.999899983406067	False	749
593.271118164063	175.1189575	26.43951	Calpain small subunit 1 OS=Homo sapiens GN=CAPNS1 PE=1 SV=1		0.06	THYSNIEANESEEVR	THYSNIEANESEEVR	3	y	1	1	26.52793	sp|P04632|CPNS1_HUMAN	32857180544056.6	False		0.999899983406067	False	749
593.271118164063	102.0549545	26.43951	Calpain small subunit 1 OS=Homo sapiens GN=CAPNS1 PE=1 SV=1		0.05	THYSNIEANESEEVR	THYSNIEANESEEVR	3	b	1	1	26.52793	sp|P04632|CPNS1_HUMAN	32857180544056.6	False		0.999899983406067	False	749
587.267578125	916.4158936	27.12	Calpain small subunit 1 OS=Homo sapiens GN=CAPNS1 PE=1 SV=1		3.98	THYSNIEANESEEVR	THYSNIEANES[Dhy]EEVR	3	b	1	8	27.01812	sp|P04632|CPNS1_HUMAN	82896462043855.9	False		0.745299994945526	False	749		Dehydrated
587.267578125	845.3787842	27.12	Calpain small subunit 1 OS=Homo sapiens GN=CAPNS1 PE=1 SV=1		3.86	THYSNIEANESEEVR	THYSNIEANES[Dhy]EEVR	3	b	1	7	27.01812	sp|P04632|CPNS1_HUMAN	82896462043855.9	False		0.745299994945526	False	749		Dehydrated
587.267578125	603.2521362	27.12	Calpain small subunit 1 OS=Homo sapiens GN=CAPNS1 PE=1 SV=1		2.91	THYSNIEANESEEVR	THYSNIEANES[Dhy]EEVR	3	b	1	5	27.01812	sp|P04632|CPNS1_HUMAN	82896462043855.9	False		0.745299994945526	False	749		Dehydrated
587.267578125	871.3924561	27.12	Calpain small subunit 1 OS=Homo sapiens GN=CAPNS1 PE=1 SV=1		1.33	THYSNIEANESEEVR	THYSNIEANES[Dhy]EEVR	3	b	2	15	27.01812	sp|P04632|CPNS1_HUMAN	82896462043855.9	False		0.745299994945526	False	749		Dehydrated
587.267578125	402.1771851	27.12	Calpain small subunit 1 OS=Homo sapiens GN=CAPNS1 PE=1 SV=1		1.29	THYSNIEANESEEVR	THYSNIEANES[Dhy]EEVR	3	b	1	3	27.01812	sp|P04632|CPNS1_HUMAN	82896462043855.9	False		0.745299994945526	False	749		Dehydrated
587.267578125	601.2940063	27.12	Calpain small subunit 1 OS=Homo sapiens GN=CAPNS1 PE=1 SV=1		0.79	THYSNIEANESEEVR	THYSNIEANES[Dhy]EEVR	3	y	1	5	27.01812	sp|P04632|CPNS1_HUMAN	82896462043855.9	False		0.745299994945526	False	749		Dehydrated
587.267578125	239.1138611	27.12	Calpain small subunit 1 OS=Homo sapiens GN=CAPNS1 PE=1 SV=1		0.69	THYSNIEANESEEVR	THYSNIEANES[Dhy]EEVR	3	b	1	2	27.01812	sp|P04632|CPNS1_HUMAN	82896462043855.9	False		0.745299994945526	False	749		Dehydrated
587.267578125	403.22995	27.12	Calpain small subunit 1 OS=Homo sapiens GN=CAPNS1 PE=1 SV=1		0.68	THYSNIEANESEEVR	THYSNIEANES[Dhy]EEVR	3	y	1	3	27.01812	sp|P04632|CPNS1_HUMAN	82896462043855.9	False		0.745299994945526	False	749		Dehydrated
587.267578125	458.7116089	27.12	Calpain small subunit 1 OS=Homo sapiens GN=CAPNS1 PE=1 SV=1		0.57	THYSNIEANESEEVR	THYSNIEANES[Dhy]EEVR	3	b	2	8	27.01812	sp|P04632|CPNS1_HUMAN	82896462043855.9	False		0.745299994945526	False	749		Dehydrated
587.267578125	587.2675781	27.12	Calpain small subunit 1 OS=Homo sapiens GN=CAPNS1 PE=1 SV=1		0.32	THYSNIEANESEEVR	THYSNIEANES[Dhy]EEVR	3	y	3	15	27.01812	sp|P04632|CPNS1_HUMAN	82896462043855.9	False		0.745299994945526	False	749		Dehydrated
587.267578125	529.2303467	27.12	Calpain small subunit 1 OS=Homo sapiens GN=CAPNS1 PE=1 SV=1		0.25	THYSNIEANESEEVR	THYSNIEANES[Dhy]EEVR	3	b	3	14	27.01812	sp|P04632|CPNS1_HUMAN	82896462043855.9	False		0.745299994945526	False	749		Dehydrated
587.267578125	201.1028595	27.12	Calpain small subunit 1 OS=Homo sapiens GN=CAPNS1 PE=1 SV=1		0.21	THYSNIEANESEEVR	THYSNIEANES[Dhy]EEVR	3	y	3	5	27.01812	sp|P04632|CPNS1_HUMAN	82896462043855.9	False		0.745299994945526	False	749		Dehydrated
587.267578125	244.1170502	27.12	Calpain small subunit 1 OS=Homo sapiens GN=CAPNS1 PE=1 SV=1		0.21	THYSNIEANESEEVR	THYSNIEANES[Dhy]EEVR	3	y	3	6	27.01812	sp|P04632|CPNS1_HUMAN	82896462043855.9	False		0.745299994945526	False	749		Dehydrated
587.267578125	730.3366089	27.12	Calpain small subunit 1 OS=Homo sapiens GN=CAPNS1 PE=1 SV=1		0.17	THYSNIEANESEEVR	THYSNIEANES[Dhy]EEVR	3	y	1	6	27.01812	sp|P04632|CPNS1_HUMAN	82896462043855.9	False		0.745299994945526	False	749		Dehydrated
778.934509277344	931.4818115	81.12298	Acyl-protein thioesterase 1 OS=Homo sapiens GN=LYPLA1 PE=1 SV=1		0.91	LAGVTALSCWLPLR	LAGVTALSC[CAM]WLPLR	2	y	1	7	81.14333	sp|O75608|LYPA1_HUMAN	2418135779137.85	False		0.999499976634979	False	750
778.934509277344	1372.740601	81.12298	Acyl-protein thioesterase 1 OS=Homo sapiens GN=LYPLA1 PE=1 SV=1		0.58	LAGVTALSCWLPLR	LAGVTALSC[CAM]WLPLR	2	y	1	12	81.14333	sp|O75608|LYPA1_HUMAN	2418135779137.85	False		0.999499976634979	False	750
778.934509277344	175.1189575	81.12298	Acyl-protein thioesterase 1 OS=Homo sapiens GN=LYPLA1 PE=1 SV=1		0.3	LAGVTALSCWLPLR	LAGVTALSC[CAM]WLPLR	2	y	1	1	81.14333	sp|O75608|LYPA1_HUMAN	2418135779137.85	False		0.999499976634979	False	750
778.934509277344	1216.650635	81.12298	Acyl-protein thioesterase 1 OS=Homo sapiens GN=LYPLA1 PE=1 SV=1		0.27	LAGVTALSCWLPLR	LAGVTALSC[CAM]WLPLR	2	y	1	10	81.14333	sp|O75608|LYPA1_HUMAN	2418135779137.85	False		0.999499976634979	False	750
778.934509277344	442.2660217	81.12298	Acyl-protein thioesterase 1 OS=Homo sapiens GN=LYPLA1 PE=1 SV=1		0.18	LAGVTALSCWLPLR	LAGVTALSC[CAM]WLPLR	2	b	1	5	81.14333	sp|O75608|LYPA1_HUMAN	2418135779137.85	False		0.999499976634979	False	750
778.934509277344	242.1499176	81.12298	Acyl-protein thioesterase 1 OS=Homo sapiens GN=LYPLA1 PE=1 SV=1		0.17	LAGVTALSCWLPLR	LAGVTALSC[CAM]WLPLR	2	b	1	3	81.14333	sp|O75608|LYPA1_HUMAN	2418135779137.85	False		0.999499976634979	False	750
778.934509277344	513.3031006	81.12298	Acyl-protein thioesterase 1 OS=Homo sapiens GN=LYPLA1 PE=1 SV=1		0.14	LAGVTALSCWLPLR	LAGVTALSC[CAM]WLPLR	2	b	1	6	81.14333	sp|O75608|LYPA1_HUMAN	2418135779137.85	False		0.999499976634979	False	750
778.934509277344	1044.565918	81.12298	Acyl-protein thioesterase 1 OS=Homo sapiens GN=LYPLA1 PE=1 SV=1		0.14	LAGVTALSCWLPLR	LAGVTALSC[CAM]WLPLR	2	y	1	8	81.14333	sp|O75608|LYPA1_HUMAN	2418135779137.85	False		0.999499976634979	False	750
539.93994140625	858.3814697	32.78068	Putative P2Y purinoceptor 10 OS=Homo sapiens GN=P2RY10 PE=2 SV=1		19.64	QPPMAFQGISERQK	QPPMAFQ[Dea]GISERQK	3	b	1	8	32.98977	sp|O00398|P2Y10_HUMAN	111682696.27609	False		1	False	751		Deamidated
539.93994140625	1093.563599	32.78068	Putative P2Y purinoceptor 10 OS=Homo sapiens GN=P2RY10 PE=2 SV=1		16.61	QPPMAFQGISERQK	QPPMAFQ[Dea]GISERQK	3	y	1	9	32.98977	sp|O00398|P2Y10_HUMAN	111682696.27609	False		1	False	751		Deamidated
539.93994140625	946.4952393	32.78068	Putative P2Y purinoceptor 10 OS=Homo sapiens GN=P2RY10 PE=2 SV=1		11.86	QPPMAFQGISERQK	QPPMAFQ[Dea]GISERQK	3	y	1	8	32.98977	sp|O00398|P2Y10_HUMAN	111682696.27609	False		1	False	751		Deamidated
539.93994140625	736.3535767	32.78068	Putative P2Y purinoceptor 10 OS=Homo sapiens GN=P2RY10 PE=2 SV=1		1.55	QPPMAFQGISERQK	QPPMAFQ[Dea]GISERQK	3	b	2	13	32.98977	sp|O00398|P2Y10_HUMAN	111682696.27609	False		1	False	751		Deamidated
539.93994140625	672.3242798	32.78068	Putative P2Y purinoceptor 10 OS=Homo sapiens GN=P2RY10 PE=2 SV=1		0.85	QPPMAFQGISERQK	QPPMAFQ[Dea]GISERQK	3	b	2	12	32.98977	sp|O00398|P2Y10_HUMAN	111682696.27609	False		1	False	751		Deamidated
539.93994140625	380.7192383	32.78068	Putative P2Y purinoceptor 10 OS=Homo sapiens GN=P2RY10 PE=2 SV=1		0.81	QPPMAFQGISERQK	QPPMAFQ[Dea]GISERQK	3	y	2	6	32.98977	sp|O00398|P2Y10_HUMAN	111682696.27609	False		1	False	751		Deamidated
539.93994140625	801.3599854	32.78068	Putative P2Y purinoceptor 10 OS=Homo sapiens GN=P2RY10 PE=2 SV=1		0.55	QPPMAFQGISERQK	QPPMAFQ[Dea]GISERQK	3	b	1	7	32.98977	sp|O00398|P2Y10_HUMAN	111682696.27609	False		1	False	751		Deamidated
539.93994140625	1343.641235	32.78068	Putative P2Y purinoceptor 10 OS=Homo sapiens GN=P2RY10 PE=2 SV=1		0.52	QPPMAFQGISERQK	QPPMAFQ[Dea]GISERQK	3	b	1	12	32.98977	sp|O00398|P2Y10_HUMAN	111682696.27609	False		1	False	751		Deamidated
601.324768066406	714.4144897	29.65711	YTH domain-containing family protein 2 OS=Homo sapiens GN=YTHDF2 PE=1 SV=2		2.31	LGSTEVASNVPK	LGSTEVASNVPK	2	y	1	7	29.67812	sp|Q9Y5A9|YTHD2_HUMAN	132651403794.938	False		0.991800010204315	False	753
601.324768066406	244.1655731	29.65711	YTH domain-containing family protein 2 OS=Homo sapiens GN=YTHDF2 PE=1 SV=2		1.03	LGSTEVASNVPK	LGSTEVASNVPK	2	y	1	2	29.67812	sp|Q9Y5A9|YTHD2_HUMAN	132651403794.938	False		0.991800010204315	False	753
601.324768066406	958.4840088	29.65711	YTH domain-containing family protein 2 OS=Homo sapiens GN=YTHDF2 PE=1 SV=2		1.03	LGSTEVASNVPK	LGSTEVASNVPK	2	b	1	10	29.67812	sp|Q9Y5A9|YTHD2_HUMAN	132651403794.938	False		0.991800010204315	False	753
601.324768066406	615.3460693	29.65711	YTH domain-containing family protein 2 OS=Homo sapiens GN=YTHDF2 PE=1 SV=2		0.94	LGSTEVASNVPK	LGSTEVASNVPK	2	y	1	6	29.67812	sp|Q9Y5A9|YTHD2_HUMAN	132651403794.938	False		0.991800010204315	False	753
601.324768066406	544.30896	29.65711	YTH domain-containing family protein 2 OS=Homo sapiens GN=YTHDF2 PE=1 SV=2		0.64	LGSTEVASNVPK	LGSTEVASNVPK	2	y	1	5	29.67812	sp|Q9Y5A9|YTHD2_HUMAN	132651403794.938	False		0.991800010204315	False	753
601.324768066406	658.3406372	29.65711	YTH domain-containing family protein 2 OS=Homo sapiens GN=YTHDF2 PE=1 SV=2		0.64	LGSTEVASNVPK	LGSTEVASNVPK	2	b	1	7	29.67812	sp|Q9Y5A9|YTHD2_HUMAN	132651403794.938	False		0.991800010204315	False	753
601.324768066406	343.2339783	29.65711	YTH domain-containing family protein 2 OS=Homo sapiens GN=YTHDF2 PE=1 SV=2		0.4	LGSTEVASNVPK	LGSTEVASNVPK	2	y	1	3	29.67812	sp|Q9Y5A9|YTHD2_HUMAN	132651403794.938	False		0.991800010204315	False	753
601.324768066406	843.4570313	29.65711	YTH domain-containing family protein 2 OS=Homo sapiens GN=YTHDF2 PE=1 SV=2		0.35	LGSTEVASNVPK	LGSTEVASNVPK	2	y	1	8	29.67812	sp|Q9Y5A9|YTHD2_HUMAN	132651403794.938	False		0.991800010204315	False	753
601.324768066406	1183.631714	29.65711	YTH domain-containing family protein 2 OS=Homo sapiens GN=YTHDF2 PE=1 SV=2		0.3	LGSTEVASNVPK	LGSTEVASNVPK	2	b	1	12	29.67812	sp|Q9Y5A9|YTHD2_HUMAN	132651403794.938	False		0.991800010204315	False	753
601.324768066406	1088.558228	29.65711	YTH domain-containing family protein 2 OS=Homo sapiens GN=YTHDF2 PE=1 SV=2		0.2	LGSTEVASNVPK	LGSTEVASNVPK	2	y	1	11	29.67812	sp|Q9Y5A9|YTHD2_HUMAN	132651403794.938	False		0.991800010204315	False	753
601.324768066406	171.1128082	29.65711	YTH domain-containing family protein 2 OS=Homo sapiens GN=YTHDF2 PE=1 SV=2		0.19	LGSTEVASNVPK	LGSTEVASNVPK	2	b	1	2	29.67812	sp|Q9Y5A9|YTHD2_HUMAN	132651403794.938	False		0.991800010204315	False	753
601.324768066406	944.5047607	29.65711	YTH domain-containing family protein 2 OS=Homo sapiens GN=YTHDF2 PE=1 SV=2		0.13	LGSTEVASNVPK	LGSTEVASNVPK	2	y	1	9	29.67812	sp|Q9Y5A9|YTHD2_HUMAN	132651403794.938	False		0.991800010204315	False	753
608.338256835938	657.3678589	55.141	YTH domain-containing family protein 2 OS=Homo sapiens GN=YTHDF2 PE=1 SV=2		128.17	SASSLLEQRPK	SASSLLEQRPK	2	y	1	5	54.90816	sp|Q9Y5A9|YTHD2_HUMAN	291305138.859795	False		0.215800002217293	False	753
608.338256835938	1069.563599	55.141	YTH domain-containing family protein 2 OS=Homo sapiens GN=YTHDF2 PE=1 SV=2		15.89	SASSLLEQRPK	SASSLLEQRPK	2	b	1	10	54.90816	sp|Q9Y5A9|YTHD2_HUMAN	291305138.859795	False		0.215800002217293	False	753
608.338256835938	329.187561	55.141	YTH domain-containing family protein 2 OS=Homo sapiens GN=YTHDF2 PE=1 SV=2		1.72	SASSLLEQRPK	SASSLLEQRPK	2	y	2	5	54.90816	sp|Q9Y5A9|YTHD2_HUMAN	291305138.859795	False		0.215800002217293	False	753
608.338256835938	599.3329468	55.141	YTH domain-containing family protein 2 OS=Homo sapiens GN=YTHDF2 PE=1 SV=2		1.07	SASSLLEQRPK	SASSLLEQRPK	2	b	2	11	54.90816	sp|Q9Y5A9|YTHD2_HUMAN	291305138.859795	False		0.215800002217293	False	753
608.338256835938	608.3382568	55.141	YTH domain-containing family protein 2 OS=Homo sapiens GN=YTHDF2 PE=1 SV=2		1.06	SASSLLEQRPK	SASSLLEQRPK	2	y	2	11	54.90816	sp|Q9Y5A9|YTHD2_HUMAN	291305138.859795	False		0.215800002217293	False	753
608.338256835938	816.40979	55.141	YTH domain-containing family protein 2 OS=Homo sapiens GN=YTHDF2 PE=1 SV=2		0.78	SASSLLEQRPK	SASSLLEQRPK	2	b	1	8	54.90816	sp|Q9Y5A9|YTHD2_HUMAN	291305138.859795	False		0.215800002217293	False	753
608.338256835938	1057.599976	55.141	YTH domain-containing family protein 2 OS=Homo sapiens GN=YTHDF2 PE=1 SV=2		0.41	SASSLLEQRPK	SASSLLEQRPK	2	y	1	9	54.90816	sp|Q9Y5A9|YTHD2_HUMAN	291305138.859795	False		0.215800002217293	False	753
608.338256835938	244.1655731	55.141	YTH domain-containing family protein 2 OS=Homo sapiens GN=YTHDF2 PE=1 SV=2		0.21	SASSLLEQRPK	SASSLLEQRPK	2	y	1	2	54.90816	sp|Q9Y5A9|YTHD2_HUMAN	291305138.859795	False		0.215800002217293	False	753
464.248352050781	360.1877747	48.76047	YTH domain-containing family protein 2 OS=Homo sapiens GN=YTHDF2 PE=1 SV=2		0.79	APSQALVQN	APSQALVQN	2	y	1	3	48.55745	sp|Q9Y5A9|YTHD2_HUMAN	666051.219446475	False		0.190200001001358	False	753
464.248352050781	568.30896	48.76047	YTH domain-containing family protein 2 OS=Homo sapiens GN=YTHDF2 PE=1 SV=2		0.79	APSQALVQN	APSQALVQN	2	b	1	6	48.55745	sp|Q9Y5A9|YTHD2_HUMAN	666051.219446475	False		0.190200001001358	False	753
464.248352050781	455.2430725	48.76047	YTH domain-containing family protein 2 OS=Homo sapiens GN=YTHDF2 PE=1 SV=2		0.53	APSQALVQN	APSQALVQN	2	b	2	9	48.55745	sp|Q9Y5A9|YTHD2_HUMAN	666051.219446475	False		0.190200001001358	False	753
464.248352050781	759.3995361	48.76047	YTH domain-containing family protein 2 OS=Homo sapiens GN=YTHDF2 PE=1 SV=2		0.51	APSQALVQN	APSQALVQN	2	y	1	7	48.55745	sp|Q9Y5A9|YTHD2_HUMAN	666051.219446475	False		0.190200001001358	False	753
441.810394287109	213.1597595	65.56355	Small nuclear ribonucleoprotein-associated proteins B and B' OS=Homo sapiens GN=SNRPB PE=1 SV=2		9.92	VLGLVLLR	VLGLVLLR	2	b	1	2	65.74117	sp|P14678|RSMB_HUMAN	7.06078905104747E+15	False		0.991199970245361	False	754
441.810394287109	670.4609985	65.56355	Small nuclear ribonucleoprotein-associated proteins B and B' OS=Homo sapiens GN=SNRPB PE=1 SV=2		9.92	VLGLVLLR	VLGLVLLR	2	y	1	6	65.74117	sp|P14678|RSMB_HUMAN	7.06078905104747E+15	False		0.991199970245361	False	754
441.810394287109	383.2652893	65.56355	Small nuclear ribonucleoprotein-associated proteins B and B' OS=Homo sapiens GN=SNRPB PE=1 SV=2		1.72	VLGLVLLR	VLGLVLLR	2	b	1	4	65.74117	sp|P14678|RSMB_HUMAN	7.06078905104747E+15	False		0.991199970245361	False	754
441.810394287109	500.3554993	65.56355	Small nuclear ribonucleoprotein-associated proteins B and B' OS=Homo sapiens GN=SNRPB PE=1 SV=2		1.72	VLGLVLLR	VLGLVLLR	2	y	1	4	65.74117	sp|P14678|RSMB_HUMAN	7.06078905104747E+15	False		0.991199970245361	False	754
441.810394287109	783.545105	65.56355	Small nuclear ribonucleoprotein-associated proteins B and B' OS=Homo sapiens GN=SNRPB PE=1 SV=2		0.93	VLGLVLLR	VLGLVLLR	2	y	1	7	65.74117	sp|P14678|RSMB_HUMAN	7.06078905104747E+15	False		0.991199970245361	False	754
441.810394287109	270.1812134	65.56355	Small nuclear ribonucleoprotein-associated proteins B and B' OS=Homo sapiens GN=SNRPB PE=1 SV=2		0.47	VLGLVLLR	VLGLVLLR	2	b	1	3	65.74117	sp|P14678|RSMB_HUMAN	7.06078905104747E+15	False		0.991199970245361	False	754
441.810394287109	613.4395752	65.56355	Small nuclear ribonucleoprotein-associated proteins B and B' OS=Homo sapiens GN=SNRPB PE=1 SV=2		0.47	VLGLVLLR	VLGLVLLR	2	y	1	5	65.74117	sp|P14678|RSMB_HUMAN	7.06078905104747E+15	False		0.991199970245361	False	754
441.810394287109	401.2870789	65.56355	Small nuclear ribonucleoprotein-associated proteins B and B' OS=Homo sapiens GN=SNRPB PE=1 SV=2		0.33	VLGLVLLR	VLGLVLLR	2	y	1	3	65.74117	sp|P14678|RSMB_HUMAN	7.06078905104747E+15	False		0.991199970245361	False	754
441.810394287109	201.147171	65.56355	Small nuclear ribonucleoprotein-associated proteins B and B' OS=Homo sapiens GN=SNRPB PE=1 SV=2		0.23	VLGLVLLR	VLGLVLLR	2	y	2	3	65.74117	sp|P14678|RSMB_HUMAN	7.06078905104747E+15	False		0.991199970245361	False	754
441.810394287109	288.2030029	65.56355	Small nuclear ribonucleoprotein-associated proteins B and B' OS=Homo sapiens GN=SNRPB PE=1 SV=2		0.23	VLGLVLLR	VLGLVLLR	2	y	1	2	65.74117	sp|P14678|RSMB_HUMAN	7.06078905104747E+15	False		0.991199970245361	False	754
445.222320556641	485.2466736	29.12443	Small nuclear ribonucleoprotein-associated proteins B and B' OS=Homo sapiens GN=SNRPB PE=1 SV=2		0.58	QAEREEK	QAEREEK	2	b	1	4	29.01318	sp|P14678|RSMB_HUMAN	133325894.737769	False		0.161500006914139	False	754
445.222320556641	690.3416748	29.12443	Small nuclear ribonucleoprotein-associated proteins B and B' OS=Homo sapiens GN=SNRPB PE=1 SV=2		0.38	QAEREEK	QAEREEK	2	y	1	5	29.01318	sp|P14678|RSMB_HUMAN	133325894.737769	False		0.161500006914139	False	754
445.222320556641	761.3787842	29.12443	Small nuclear ribonucleoprotein-associated proteins B and B' OS=Homo sapiens GN=SNRPB PE=1 SV=2		0.34	QAEREEK	QAEREEK	2	y	1	6	29.01318	sp|P14678|RSMB_HUMAN	133325894.737769	False		0.161500006914139	False	754
445.222320556641	743.3318481	29.12443	Small nuclear ribonucleoprotein-associated proteins B and B' OS=Homo sapiens GN=SNRPB PE=1 SV=2		0.21	QAEREEK	QAEREEK	2	b	1	6	29.01318	sp|P14678|RSMB_HUMAN	133325894.737769	False		0.161500006914139	False	754
445.222320556641	329.1455688	29.12443	Small nuclear ribonucleoprotein-associated proteins B and B' OS=Homo sapiens GN=SNRPB PE=1 SV=2		0.08	QAEREEK	QAEREEK	2	b	1	3	29.01318	sp|P14678|RSMB_HUMAN	133325894.737769	False		0.161500006914139	False	754
671.081115722656	671.31073	22.48735	Uncharacterized protein C19orf43 OS=Homo sapiens GN=C19orf43 PE=1 SV=1		2.08	QRQEEPPPGPQRPDQSAAAAGPGDPK	QRQEEPPPGPQRPDQSAAAAGPGDPK	4	b	1	5	23.68647	sp|Q9BQ61|CS043_HUMAN	105504026.531877	False		0.998499989509583	False	755
671.081115722656	244.1655731	22.48735	Uncharacterized protein C19orf43 OS=Homo sapiens GN=C19orf43 PE=1 SV=1		1.05	QRQEEPPPGPQRPDQSAAAAGPGDPK	QRQEEPPPGPQRPDQSAAAAGPGDPK	4	y	1	2	23.68647	sp|Q9BQ61|CS043_HUMAN	105504026.531877	False		0.998499989509583	False	755
671.081115722656	513.2667236	22.48735	Uncharacterized protein C19orf43 OS=Homo sapiens GN=C19orf43 PE=1 SV=1		0.39	QRQEEPPPGPQRPDQSAAAAGPGDPK	QRQEEPPPGPQRPDQSAAAAGPGDPK	4	y	1	5	23.68647	sp|Q9BQ61|CS043_HUMAN	105504026.531877	False		0.998499989509583	False	755
671.081115722656	768.3634644	22.48735	Uncharacterized protein C19orf43 OS=Homo sapiens GN=C19orf43 PE=1 SV=1		0.21	QRQEEPPPGPQRPDQSAAAAGPGDPK	QRQEEPPPGPQRPDQSAAAAGPGDPK	4	b	1	6	23.68647	sp|Q9BQ61|CS043_HUMAN	105504026.531877	False		0.998499989509583	False	755
671.081115722656	783.3869629	22.48735	Uncharacterized protein C19orf43 OS=Homo sapiens GN=C19orf43 PE=1 SV=1		0.14	QRQEEPPPGPQRPDQSAAAAGPGDPK	QRQEEPPPGPQRPDQSAAAAGPGDPK	4	y	2	16	23.68647	sp|Q9BQ61|CS043_HUMAN	105504026.531877	False		0.998499989509583	False	755
671.081115722656	570.288208	22.48735	Uncharacterized protein C19orf43 OS=Homo sapiens GN=C19orf43 PE=1 SV=1		0.13	QRQEEPPPGPQRPDQSAAAAGPGDPK	QRQEEPPPGPQRPDQSAAAAGPGDPK	4	y	1	6	23.68647	sp|Q9BQ61|CS043_HUMAN	105504026.531877	False		0.998499989509583	False	755
671.081115722656	641.3071289	22.48735	Uncharacterized protein C19orf43 OS=Homo sapiens GN=C19orf43 PE=1 SV=1		0.11	QRQEEPPPGPQRPDQSAAAAGPGDPK	QRQEEPPPGPQRPDQSAAAAGPGDPK	4	y	2	14	23.68647	sp|Q9BQ61|CS043_HUMAN	105504026.531877	False		0.998499989509583	False	755
671.081115722656	542.2681274	22.48735	Uncharacterized protein C19orf43 OS=Homo sapiens GN=C19orf43 PE=1 SV=1		0.09	QRQEEPPPGPQRPDQSAAAAGPGDPK	QRQEEPPPGPQRPDQSAAAAGPGDPK	4	b	1	4	23.68647	sp|Q9BQ61|CS043_HUMAN	105504026.531877	False		0.998499989509583	False	755
671.081115722656	671.0811157	22.48735	Uncharacterized protein C19orf43 OS=Homo sapiens GN=C19orf43 PE=1 SV=1		0.03	QRQEEPPPGPQRPDQSAAAAGPGDPK	QRQEEPPPGPQRPDQSAAAAGPGDPK	4	y	4	26	23.68647	sp|Q9BQ61|CS043_HUMAN	105504026.531877	False		0.998499989509583	False	755
671.3271484375	671.3271484	23.76538	Uncharacterized protein C19orf43 OS=Homo sapiens GN=C19orf43 PE=1 SV=1		2.49	QRQEEPPPGPQRPDQSAAAAGPGDPK	QRQEEPPPGPQRPDQ[Dea]SAAAAGPGDPK	4	y	4	26	23.67918	sp|Q9BQ61|CS043_HUMAN	9413757.04144853	False		0.971499979496002	False	755		Deamidated
671.3271484375	244.1655731	23.76538	Uncharacterized protein C19orf43 OS=Homo sapiens GN=C19orf43 PE=1 SV=1		0.99	QRQEEPPPGPQRPDQSAAAAGPGDPK	QRQEEPPPGPQRPDQ[Dea]SAAAAGPGDPK	4	y	1	2	23.67918	sp|Q9BQ61|CS043_HUMAN	9413757.04144853	False		0.971499979496002	False	755		Deamidated
671.3271484375	513.2667236	23.76538	Uncharacterized protein C19orf43 OS=Homo sapiens GN=C19orf43 PE=1 SV=1		0.52	QRQEEPPPGPQRPDQSAAAAGPGDPK	QRQEEPPPGPQRPDQ[Dea]SAAAAGPGDPK	4	y	1	5	23.67918	sp|Q9BQ61|CS043_HUMAN	9413757.04144853	False		0.971499979496002	False	755		Deamidated
671.3271484375	641.3253174	23.76538	Uncharacterized protein C19orf43 OS=Homo sapiens GN=C19orf43 PE=1 SV=1		0.3	QRQEEPPPGPQRPDQSAAAAGPGDPK	QRQEEPPPGPQRPDQ[Dea]SAAAAGPGDPK	4	y	1	7	23.67918	sp|Q9BQ61|CS043_HUMAN	9413757.04144853	False		0.971499979496002	False	755		Deamidated
671.3271484375	783.3995361	23.76538	Uncharacterized protein C19orf43 OS=Homo sapiens GN=C19orf43 PE=1 SV=1		0.22	QRQEEPPPGPQRPDQSAAAAGPGDPK	QRQEEPPPGPQRPDQ[Dea]SAAAAGPGDPK	4	y	1	9	23.67918	sp|Q9BQ61|CS043_HUMAN	9413757.04144853	False		0.971499979496002	False	755		Deamidated
671.3271484375	570.288208	23.76538	Uncharacterized protein C19orf43 OS=Homo sapiens GN=C19orf43 PE=1 SV=1		0.05	QRQEEPPPGPQRPDQSAAAAGPGDPK	QRQEEPPPGPQRPDQ[Dea]SAAAAGPGDPK	4	y	1	6	23.67918	sp|Q9BQ61|CS043_HUMAN	9413757.04144853	False		0.971499979496002	False	755		Deamidated
432.972045898438	474.2670593	29.30893	Proteasome activator complex subunit 2 OS=Homo sapiens GN=PSME2 PE=1 SV=4		9.56	ALVHERDEAAYGELR	ALVHERDEAAYGELR	4	y	1	4	30.71255	sp|Q9UL46|PSME2_HUMAN	9765851900736.19	False		0.990299999713898	False	756
432.972045898438	1255.606567	29.30893	Proteasome activator complex subunit 2 OS=Homo sapiens GN=PSME2 PE=1 SV=4		9.56	ALVHERDEAAYGELR	ALVHERDEAAYGELR	4	b	1	11	30.71255	sp|Q9UL46|PSME2_HUMAN	9765851900736.19	False		0.990299999713898	False	756
432.972045898438	637.3303833	29.30893	Proteasome activator complex subunit 2 OS=Homo sapiens GN=PSME2 PE=1 SV=4		4.88	ALVHERDEAAYGELR	ALVHERDEAAYGELR	4	y	1	5	30.71255	sp|Q9UL46|PSME2_HUMAN	9765851900736.19	False		0.990299999713898	False	756
432.972045898438	1092.543213	29.30893	Proteasome activator complex subunit 2 OS=Homo sapiens GN=PSME2 PE=1 SV=4		4.88	ALVHERDEAAYGELR	ALVHERDEAAYGELR	4	b	1	10	30.71255	sp|Q9UL46|PSME2_HUMAN	9765851900736.19	False		0.990299999713898	False	756
432.972045898438	417.2456055	29.30893	Proteasome activator complex subunit 2 OS=Homo sapiens GN=PSME2 PE=1 SV=4		2.16	ALVHERDEAAYGELR	ALVHERDEAAYGELR	4	y	1	3	30.71255	sp|Q9UL46|PSME2_HUMAN	9765851900736.19	False		0.990299999713898	False	756
432.972045898438	908.4472046	29.30893	Proteasome activator complex subunit 2 OS=Homo sapiens GN=PSME2 PE=1 SV=4		1.44	ALVHERDEAAYGELR	ALVHERDEAAYGELR	4	y	1	8	30.71255	sp|Q9UL46|PSME2_HUMAN	9765851900736.19	False		0.990299999713898	False	756
432.972045898438	706.3994751	29.30893	Proteasome activator complex subunit 2 OS=Homo sapiens GN=PSME2 PE=1 SV=4		0.56	ALVHERDEAAYGELR	ALVHERDEAAYGELR	4	b	1	6	30.71255	sp|Q9UL46|PSME2_HUMAN	9765851900736.19	False		0.990299999713898	False	756
432.972045898438	475.7381592	29.30893	Proteasome activator complex subunit 2 OS=Homo sapiens GN=PSME2 PE=1 SV=4		0.52	ALVHERDEAAYGELR	ALVHERDEAAYGELR	4	b	2	8	30.71255	sp|Q9UL46|PSME2_HUMAN	9765851900736.19	False		0.990299999713898	False	756
432.972045898438	950.4689941	29.30893	Proteasome activator complex subunit 2 OS=Homo sapiens GN=PSME2 PE=1 SV=4		0.17	ALVHERDEAAYGELR	ALVHERDEAAYGELR	4	b	1	8	30.71255	sp|Q9UL46|PSME2_HUMAN	9765851900736.19	False		0.990299999713898	False	756
432.972045898438	1021.506165	29.30893	Proteasome activator complex subunit 2 OS=Homo sapiens GN=PSME2 PE=1 SV=4		0.06	ALVHERDEAAYGELR	ALVHERDEAAYGELR	4	b	1	9	30.71255	sp|Q9UL46|PSME2_HUMAN	9765851900736.19	False		0.990299999713898	False	756
844.462036132813	775.4308472	91.95051	Proteasome activator complex subunit 2 OS=Homo sapiens GN=PSME2 PE=1 SV=4		0.81	IIYLNQLLQEDSLNVADLTSLR	IIYLNQLLQEDSLNVADLTSLR	3	y	1	7	91.54563	sp|Q9UL46|PSME2_HUMAN	1585190784209.17	False		0.96969997882843	False	756
844.462036132813	476.2827148	91.95051	Proteasome activator complex subunit 2 OS=Homo sapiens GN=PSME2 PE=1 SV=4		0.42	IIYLNQLLQEDSLNVADLTSLR	IIYLNQLLQEDSLNVADLTSLR	3	y	1	4	91.54563	sp|Q9UL46|PSME2_HUMAN	1585190784209.17	False		0.96969997882843	False	756
844.462036132813	589.3667603	91.95051	Proteasome activator complex subunit 2 OS=Homo sapiens GN=PSME2 PE=1 SV=4		0.25	IIYLNQLLQEDSLNVADLTSLR	IIYLNQLLQEDSLNVADLTSLR	3	y	1	5	91.54563	sp|Q9UL46|PSME2_HUMAN	1585190784209.17	False		0.96969997882843	False	756
844.462036132813	704.3937378	91.95051	Proteasome activator complex subunit 2 OS=Homo sapiens GN=PSME2 PE=1 SV=4		0.15	IIYLNQLLQEDSLNVADLTSLR	IIYLNQLLQEDSLNVADLTSLR	3	y	1	6	91.54563	sp|Q9UL46|PSME2_HUMAN	1585190784209.17	False		0.96969997882843	False	756
844.462036132813	837.4388428	91.95051	Proteasome activator complex subunit 2 OS=Homo sapiens GN=PSME2 PE=1 SV=4		0.08	IIYLNQLLQEDSLNVADLTSLR	IIYLNQLLQEDSLNVADLTSLR	3	y	2	15	91.54563	sp|Q9UL46|PSME2_HUMAN	1585190784209.17	False		0.96969997882843	False	756
844.462036132813	227.1753998	91.95051	Proteasome activator complex subunit 2 OS=Homo sapiens GN=PSME2 PE=1 SV=4		0.02	IIYLNQLLQEDSLNVADLTSLR	IIYLNQLLQEDSLNVADLTSLR	3	b	1	2	91.54563	sp|Q9UL46|PSME2_HUMAN	1585190784209.17	False		0.96969997882843	False	756
562.942260742188	503.261261	89.49364	Proteasome activator complex subunit 2 OS=Homo sapiens GN=PSME2 PE=1 SV=4		0.52	QNLFQEAEEFLYR	QNLFQEAEEFLYR	3	b	1	4	89.10025	sp|Q9UL46|PSME2_HUMAN	109912363612.867	False		0.374599993228912	False	756
562.942260742188	727.3773804	89.49364	Proteasome activator complex subunit 2 OS=Homo sapiens GN=PSME2 PE=1 SV=4		0.41	QNLFQEAEEFLYR	QNLFQEAEEFLYR	3	y	1	5	89.10025	sp|Q9UL46|PSME2_HUMAN	109912363612.867	False		0.374599993228912	False	756
562.942260742188	451.2663574	89.49364	Proteasome activator complex subunit 2 OS=Homo sapiens GN=PSME2 PE=1 SV=4		0.38	QNLFQEAEEFLYR	QNLFQEAEEFLYR	3	y	1	3	89.10025	sp|Q9UL46|PSME2_HUMAN	109912363612.867	False		0.374599993228912	False	756
562.942260742188	520.2560425	89.49364	Proteasome activator complex subunit 2 OS=Homo sapiens GN=PSME2 PE=1 SV=4		0.38	QNLFQEAEEFLYR	QNLFQEAEEFLYR	3	y	3	12	89.10025	sp|Q9UL46|PSME2_HUMAN	109912363612.867	False		0.374599993228912	False	756
562.942260742188	598.3347778	89.49364	Proteasome activator complex subunit 2 OS=Homo sapiens GN=PSME2 PE=1 SV=4		0.37	QNLFQEAEEFLYR	QNLFQEAEEFLYR	3	y	1	4	89.10025	sp|Q9UL46|PSME2_HUMAN	109912363612.867	False		0.374599993228912	False	756
562.942260742188	927.4570313	89.49364	Proteasome activator complex subunit 2 OS=Homo sapiens GN=PSME2 PE=1 SV=4		0.3	QNLFQEAEEFLYR	QNLFQEAEEFLYR	3	y	1	7	89.10025	sp|Q9UL46|PSME2_HUMAN	109912363612.867	False		0.374599993228912	False	756
562.942260742188	338.1822815	89.49364	Proteasome activator complex subunit 2 OS=Homo sapiens GN=PSME2 PE=1 SV=4		0.24	QNLFQEAEEFLYR	QNLFQEAEEFLYR	3	y	1	2	89.10025	sp|Q9UL46|PSME2_HUMAN	109912363612.867	False		0.374599993228912	False	756
562.942260742188	356.1928406	89.49364	Proteasome activator complex subunit 2 OS=Homo sapiens GN=PSME2 PE=1 SV=4		0.09	QNLFQEAEEFLYR	QNLFQEAEEFLYR	3	b	1	3	89.10025	sp|Q9UL46|PSME2_HUMAN	109912363612.867	False		0.374599993228912	False	756
562.942260742188	856.4199219	89.49364	Proteasome activator complex subunit 2 OS=Homo sapiens GN=PSME2 PE=1 SV=4		0.09	QNLFQEAEEFLYR	QNLFQEAEEFLYR	3	y	1	6	89.10025	sp|Q9UL46|PSME2_HUMAN	109912363612.867	False		0.374599993228912	False	756
562.942260742188	286.1448364	89.49364	Proteasome activator complex subunit 2 OS=Homo sapiens GN=PSME2 PE=1 SV=4		0.08	QNLFQEAEEFLYR	QNLFQEAEEFLYR	3	y	3	6	89.10025	sp|Q9UL46|PSME2_HUMAN	109912363612.867	False		0.374599993228912	False	756
641.066772460938	887.4581299	68.66758	Endoplasmic reticulum resident protein 44 OS=Homo sapiens GN=ERP44 PE=1 SV=1		4.23	VANILHDDCAFLSAFGDVSKPER	VANILHDDC[CAM]AFLSAFGDVSKPER	4	y	1	8	67.6102	sp|Q9BS26|ERP44_HUMAN	3517780.77863285	False		0.993499994277954	False	757
641.066772460938	616.2996826	68.66758	Endoplasmic reticulum resident protein 44 OS=Homo sapiens GN=ERP44 PE=1 SV=1		3.56	VANILHDDCAFLSAFGDVSKPER	VANILHDDC[CAM]AFLSAFGDVSKPER	4	y	4	22	67.6102	sp|Q9BS26|ERP44_HUMAN	3517780.77863285	False		0.993499994277954	False	757
641.066772460938	1105.563599	68.66758	Endoplasmic reticulum resident protein 44 OS=Homo sapiens GN=ERP44 PE=1 SV=1		1.32	VANILHDDCAFLSAFGDVSKPER	VANILHDDC[CAM]AFLSAFGDVSKPER	4	y	1	10	67.6102	sp|Q9BS26|ERP44_HUMAN	3517780.77863285	False		0.993499994277954	False	757
641.066772460938	596.8014526	68.66758	Endoplasmic reticulum resident protein 44 OS=Homo sapiens GN=ERP44 PE=1 SV=1		1.27	VANILHDDCAFLSAFGDVSKPER	VANILHDDC[CAM]AFLSAFGDVSKPER	4	y	2	11	67.6102	sp|Q9BS26|ERP44_HUMAN	3517780.77863285	False		0.993499994277954	False	757
641.066772460938	1109.504395	68.66758	Endoplasmic reticulum resident protein 44 OS=Homo sapiens GN=ERP44 PE=1 SV=1		1.18	VANILHDDCAFLSAFGDVSKPER	VANILHDDC[CAM]AFLSAFGDVSKPER	4	b	1	10	67.6102	sp|Q9BS26|ERP44_HUMAN	3517780.77863285	False		0.993499994277954	False	757
641.066772460938	1452.748169	68.66758	Endoplasmic reticulum resident protein 44 OS=Homo sapiens GN=ERP44 PE=1 SV=1		1.18	VANILHDDCAFLSAFGDVSKPER	VANILHDDC[CAM]AFLSAFGDVSKPER	4	y	1	13	67.6102	sp|Q9BS26|ERP44_HUMAN	3517780.77863285	False		0.993499994277954	False	757
641.066772460938	678.3192749	68.66758	Endoplasmic reticulum resident protein 44 OS=Homo sapiens GN=ERP44 PE=1 SV=1		1.06	VANILHDDCAFLSAFGDVSKPER	VANILHDDC[CAM]AFLSAFGDVSKPER	4	b	3	19	67.6102	sp|Q9BS26|ERP44_HUMAN	3517780.77863285	False		0.993499994277954	False	757
641.066772460938	401.2142944	68.66758	Endoplasmic reticulum resident protein 44 OS=Homo sapiens GN=ERP44 PE=1 SV=1		0.96	VANILHDDCAFLSAFGDVSKPER	VANILHDDC[CAM]AFLSAFGDVSKPER	4	y	1	3	67.6102	sp|Q9BS26|ERP44_HUMAN	3517780.77863285	False		0.993499994277954	False	757
641.066772460938	821.3971558	68.66758	Endoplasmic reticulum resident protein 44 OS=Homo sapiens GN=ERP44 PE=1 SV=1		0.75	VANILHDDCAFLSAFGDVSKPER	VANILHDDC[CAM]AFLSAFGDVSKPER	4	y	3	22	67.6102	sp|Q9BS26|ERP44_HUMAN	3517780.77863285	False		0.993499994277954	False	757
641.066772460938	1129.549194	68.66758	Endoplasmic reticulum resident protein 44 OS=Homo sapiens GN=ERP44 PE=1 SV=1		0.75	VANILHDDCAFLSAFGDVSKPER	VANILHDDC[CAM]AFLSAFGDVSKPER	4	b	2	21	67.6102	sp|Q9BS26|ERP44_HUMAN	3517780.77863285	False		0.993499994277954	False	757
641.066772460938	715.409729	68.66758	Endoplasmic reticulum resident protein 44 OS=Homo sapiens GN=ERP44 PE=1 SV=1		0.69	VANILHDDCAFLSAFGDVSKPER	VANILHDDC[CAM]AFLSAFGDVSKPER	4	y	1	6	67.6102	sp|Q9BS26|ERP44_HUMAN	3517780.77863285	False		0.993499994277954	False	757
641.066772460938	327.1753845	68.66758	Endoplasmic reticulum resident protein 44 OS=Homo sapiens GN=ERP44 PE=1 SV=1		0.37	VANILHDDCAFLSAFGDVSKPER	VANILHDDC[CAM]AFLSAFGDVSKPER	4	y	4	12	67.6102	sp|Q9BS26|ERP44_HUMAN	3517780.77863285	False		0.993499994277954	False	757
641.066772460938	1034.526489	68.66758	Endoplasmic reticulum resident protein 44 OS=Homo sapiens GN=ERP44 PE=1 SV=1		0.28	VANILHDDCAFLSAFGDVSKPER	VANILHDDC[CAM]AFLSAFGDVSKPER	4	y	1	9	67.6102	sp|Q9BS26|ERP44_HUMAN	3517780.77863285	False		0.993499994277954	False	757
641.066772460938	1038.467285	68.66758	Endoplasmic reticulum resident protein 44 OS=Homo sapiens GN=ERP44 PE=1 SV=1		0.26	VANILHDDCAFLSAFGDVSKPER	VANILHDDC[CAM]AFLSAFGDVSKPER	4	b	1	9	67.6102	sp|Q9BS26|ERP44_HUMAN	3517780.77863285	False		0.993499994277954	False	757
641.066772460938	1256.572876	68.66758	Endoplasmic reticulum resident protein 44 OS=Homo sapiens GN=ERP44 PE=1 SV=1		0.24	VANILHDDCAFLSAFGDVSKPER	VANILHDDC[CAM]AFLSAFGDVSKPER	4	b	1	11	67.6102	sp|Q9BS26|ERP44_HUMAN	3517780.77863285	False		0.993499994277954	False	757
641.066772460938	1305.679688	68.66758	Endoplasmic reticulum resident protein 44 OS=Homo sapiens GN=ERP44 PE=1 SV=1		0.24	VANILHDDCAFLSAFGDVSKPER	VANILHDDC[CAM]AFLSAFGDVSKPER	4	y	1	12	67.6102	sp|Q9BS26|ERP44_HUMAN	3517780.77863285	False		0.993499994277954	False	757
573.8037109375	605.3253174	51.8549	Endoplasmic reticulum resident protein 44 OS=Homo sapiens GN=ERP44 PE=1 SV=1		3.11	DLAEITTLDR	DLAEITTLDR	2	y	1	5	51.63742	sp|Q9BS26|ERP44_HUMAN	163175870463.685	False		0.717199981212616	False	757
573.8037109375	229.1182861	51.8549	Endoplasmic reticulum resident protein 44 OS=Homo sapiens GN=ERP44 PE=1 SV=1		2.62	DLAEITTLDR	DLAEITTLDR	2	b	1	2	51.63742	sp|Q9BS26|ERP44_HUMAN	163175870463.685	False		0.717199981212616	False	757
573.8037109375	918.4890747	51.8549	Endoplasmic reticulum resident protein 44 OS=Homo sapiens GN=ERP44 PE=1 SV=1		2.62	DLAEITTLDR	DLAEITTLDR	2	y	1	8	51.63742	sp|Q9BS26|ERP44_HUMAN	163175870463.685	False		0.717199981212616	False	757
573.8037109375	718.4093628	51.8549	Endoplasmic reticulum resident protein 44 OS=Homo sapiens GN=ERP44 PE=1 SV=1		2.45	DLAEITTLDR	DLAEITTLDR	2	y	1	6	51.63742	sp|Q9BS26|ERP44_HUMAN	163175870463.685	False		0.717199981212616	False	757
573.8037109375	300.1553955	51.8549	Endoplasmic reticulum resident protein 44 OS=Homo sapiens GN=ERP44 PE=1 SV=1		2.05	DLAEITTLDR	DLAEITTLDR	2	b	1	3	51.63742	sp|Q9BS26|ERP44_HUMAN	163175870463.685	False		0.717199981212616	False	757
573.8037109375	847.4519653	51.8549	Endoplasmic reticulum resident protein 44 OS=Homo sapiens GN=ERP44 PE=1 SV=1		2.05	DLAEITTLDR	DLAEITTLDR	2	y	1	7	51.63742	sp|Q9BS26|ERP44_HUMAN	163175870463.685	False		0.717199981212616	False	757
573.8037109375	175.1189575	51.8549	Endoplasmic reticulum resident protein 44 OS=Homo sapiens GN=ERP44 PE=1 SV=1		0.86	DLAEITTLDR	DLAEITTLDR	2	y	1	1	51.63742	sp|Q9BS26|ERP44_HUMAN	163175870463.685	False		0.717199981212616	False	757
641.312805175781	616.3413086	67.96947	Endoplasmic reticulum resident protein 44 OS=Homo sapiens GN=ERP44 PE=1 SV=1		3.73	VANILHDDCAFLSAFGDVSKPER	VAN[Dea]ILHDDC[CAM]AFLSAFGDVSKPER	4	y	1	5	67.67668	sp|Q9BS26|ERP44_HUMAN	24594858276035.9	False		0.397000014781952	False	757		Deamidated
641.312805175781	887.4581299	67.96947	Endoplasmic reticulum resident protein 44 OS=Homo sapiens GN=ERP44 PE=1 SV=1		3.52	VANILHDDCAFLSAFGDVSKPER	VAN[Dea]ILHDDC[CAM]AFLSAFGDVSKPER	4	y	1	8	67.67668	sp|Q9BS26|ERP44_HUMAN	24594858276035.9	False		0.397000014781952	False	757		Deamidated
641.312805175781	715.409729	67.96947	Endoplasmic reticulum resident protein 44 OS=Homo sapiens GN=ERP44 PE=1 SV=1		1.39	VANILHDDCAFLSAFGDVSKPER	VAN[Dea]ILHDDC[CAM]AFLSAFGDVSKPER	4	y	1	6	67.67668	sp|Q9BS26|ERP44_HUMAN	24594858276035.9	False		0.397000014781952	False	757		Deamidated
641.312805175781	1192.595703	67.96947	Endoplasmic reticulum resident protein 44 OS=Homo sapiens GN=ERP44 PE=1 SV=1		1.26	VANILHDDCAFLSAFGDVSKPER	VAN[Dea]ILHDDC[CAM]AFLSAFGDVSKPER	4	y	1	11	67.67668	sp|Q9BS26|ERP44_HUMAN	24594858276035.9	False		0.397000014781952	False	757		Deamidated
641.312805175781	401.2142944	67.96947	Endoplasmic reticulum resident protein 44 OS=Homo sapiens GN=ERP44 PE=1 SV=1		1.21	VANILHDDCAFLSAFGDVSKPER	VAN[Dea]ILHDDC[CAM]AFLSAFGDVSKPER	4	y	1	3	67.67668	sp|Q9BS26|ERP44_HUMAN	24594858276035.9	False		0.397000014781952	False	757		Deamidated
641.312805175781	133.0827789	67.96947	Endoplasmic reticulum resident protein 44 OS=Homo sapiens GN=ERP44 PE=1 SV=1		1.09	VANILHDDCAFLSAFGDVSKPER	VAN[Dea]ILHDDC[CAM]AFLSAFGDVSKPER	4	y	4	4	67.67668	sp|Q9BS26|ERP44_HUMAN	24594858276035.9	False		0.397000014781952	False	757		Deamidated
641.312805175781	653.3435059	67.96947	Endoplasmic reticulum resident protein 44 OS=Homo sapiens GN=ERP44 PE=1 SV=1		1.05	VANILHDDCAFLSAFGDVSKPER	VAN[Dea]ILHDDC[CAM]AFLSAFGDVSKPER	4	y	2	12	67.67668	sp|Q9BS26|ERP44_HUMAN	24594858276035.9	False		0.397000014781952	False	757		Deamidated
641.312805175781	1105.563599	67.96947	Endoplasmic reticulum resident protein 44 OS=Homo sapiens GN=ERP44 PE=1 SV=1		0.78	VANILHDDCAFLSAFGDVSKPER	VAN[Dea]ILHDDC[CAM]AFLSAFGDVSKPER	4	y	1	10	67.67668	sp|Q9BS26|ERP44_HUMAN	24594858276035.9	False		0.397000014781952	False	757		Deamidated
641.312805175781	217.1271057	67.96947	Endoplasmic reticulum resident protein 44 OS=Homo sapiens GN=ERP44 PE=1 SV=1		0.47	VANILHDDCAFLSAFGDVSKPER	VAN[Dea]ILHDDC[CAM]AFLSAFGDVSKPER	4	b	3	6	67.67668	sp|Q9BS26|ERP44_HUMAN	24594858276035.9	False		0.397000014781952	False	757		Deamidated
641.312805175781	1034.526489	67.96947	Endoplasmic reticulum resident protein 44 OS=Homo sapiens GN=ERP44 PE=1 SV=1		0.45	VANILHDDCAFLSAFGDVSKPER	VAN[Dea]ILHDDC[CAM]AFLSAFGDVSKPER	4	y	1	9	67.67668	sp|Q9BS26|ERP44_HUMAN	24594858276035.9	False		0.397000014781952	False	757		Deamidated
641.312805175781	596.8014526	67.96947	Endoplasmic reticulum resident protein 44 OS=Homo sapiens GN=ERP44 PE=1 SV=1		0.4	VANILHDDCAFLSAFGDVSKPER	VAN[Dea]ILHDDC[CAM]AFLSAFGDVSKPER	4	y	2	11	67.67668	sp|Q9BS26|ERP44_HUMAN	24594858276035.9	False		0.397000014781952	False	757		Deamidated
641.312805175781	553.2854614	67.96947	Endoplasmic reticulum resident protein 44 OS=Homo sapiens GN=ERP44 PE=1 SV=1		0.38	VANILHDDCAFLSAFGDVSKPER	VAN[Dea]ILHDDC[CAM]AFLSAFGDVSKPER	4	y	2	10	67.67668	sp|Q9BS26|ERP44_HUMAN	24594858276035.9	False		0.397000014781952	False	757		Deamidated
641.312805175781	444.2326965	67.96947	Endoplasmic reticulum resident protein 44 OS=Homo sapiens GN=ERP44 PE=1 SV=1		0.26	VANILHDDCAFLSAFGDVSKPER	VAN[Dea]ILHDDC[CAM]AFLSAFGDVSKPER	4	y	2	8	67.67668	sp|Q9BS26|ERP44_HUMAN	24594858276035.9	False		0.397000014781952	False	757		Deamidated
641.312805175781	1082.51001	67.96947	Endoplasmic reticulum resident protein 44 OS=Homo sapiens GN=ERP44 PE=1 SV=1		0.23	VANILHDDCAFLSAFGDVSKPER	VAN[Dea]ILHDDC[CAM]AFLSAFGDVSKPER	4	y	2	19	67.67668	sp|Q9BS26|ERP44_HUMAN	24594858276035.9	False		0.397000014781952	False	757		Deamidated
641.312805175781	559.2643433	67.96947	Endoplasmic reticulum resident protein 44 OS=Homo sapiens GN=ERP44 PE=1 SV=1		0.22	VANILHDDCAFLSAFGDVSKPER	VAN[Dea]ILHDDC[CAM]AFLSAFGDVSKPER	4	b	3	15	67.67668	sp|Q9BS26|ERP44_HUMAN	24594858276035.9	False		0.397000014781952	False	757		Deamidated
641.312805175781	529.3092651	67.96947	Endoplasmic reticulum resident protein 44 OS=Homo sapiens GN=ERP44 PE=1 SV=1		0.17	VANILHDDCAFLSAFGDVSKPER	VAN[Dea]ILHDDC[CAM]AFLSAFGDVSKPER	4	y	1	4	67.67668	sp|Q9BS26|ERP44_HUMAN	24594858276035.9	False		0.397000014781952	False	757		Deamidated
641.312805175781	327.1753845	67.96947	Endoplasmic reticulum resident protein 44 OS=Homo sapiens GN=ERP44 PE=1 SV=1		0.14	VANILHDDCAFLSAFGDVSKPER	VAN[Dea]ILHDDC[CAM]AFLSAFGDVSKPER	4	y	4	12	67.67668	sp|Q9BS26|ERP44_HUMAN	24594858276035.9	False		0.397000014781952	False	757		Deamidated
781.387573242188	545.2024536	59.77661	Endoplasmic reticulum resident protein 44 OS=Homo sapiens GN=ERP44 PE=1 SV=1		5.09	TPADCPVIAIDSFR	TPADC[CAM]PVIAIDSFR	2	b	1	5	59.5221	sp|Q9BS26|ERP44_HUMAN	71758123755.898	False		0.367500007152557	False	757
781.387573242188	1017.572754	59.77661	Endoplasmic reticulum resident protein 44 OS=Homo sapiens GN=ERP44 PE=1 SV=1		5.09	TPADCPVIAIDSFR	TPADC[CAM]PVIAIDSFR	2	y	1	9	59.5221	sp|Q9BS26|ERP44_HUMAN	71758123755.898	False		0.367500007152557	False	757
781.387573242188	708.3674927	59.77661	Endoplasmic reticulum resident protein 44 OS=Homo sapiens GN=ERP44 PE=1 SV=1		1.48	TPADCPVIAIDSFR	TPADC[CAM]PVIAIDSFR	2	y	1	6	59.5221	sp|Q9BS26|ERP44_HUMAN	71758123755.898	False		0.367500007152557	False	757
781.387573242188	925.4447632	59.77661	Endoplasmic reticulum resident protein 44 OS=Homo sapiens GN=ERP44 PE=1 SV=1		0.89	TPADCPVIAIDSFR	TPADC[CAM]PVIAIDSFR	2	b	1	9	59.5221	sp|Q9BS26|ERP44_HUMAN	71758123755.898	False		0.367500007152557	False	757
781.387573242188	409.2193909	59.77661	Endoplasmic reticulum resident protein 44 OS=Homo sapiens GN=ERP44 PE=1 SV=1		0.56	TPADCPVIAIDSFR	TPADC[CAM]PVIAIDSFR	2	y	1	3	59.5221	sp|Q9BS26|ERP44_HUMAN	71758123755.898	False		0.367500007152557	False	757
781.387573242188	1363.66748	59.77661	Endoplasmic reticulum resident protein 44 OS=Homo sapiens GN=ERP44 PE=1 SV=1		0.44	TPADCPVIAIDSFR	TPADC[CAM]PVIAIDSFR	2	y	1	12	59.5221	sp|Q9BS26|ERP44_HUMAN	71758123755.898	False		0.367500007152557	False	757
781.387573242188	1292.630371	59.77661	Endoplasmic reticulum resident protein 44 OS=Homo sapiens GN=ERP44 PE=1 SV=1		0.38	TPADCPVIAIDSFR	TPADC[CAM]PVIAIDSFR	2	y	1	11	59.5221	sp|Q9BS26|ERP44_HUMAN	71758123755.898	False		0.367500007152557	False	757
556.292785644531	228.1342621	54.79715	Endoplasmic reticulum resident protein 44 OS=Homo sapiens GN=ERP44 PE=1 SV=1		7.36	NIIGYFEQK	NIIGYFEQK	2	b	1	2	54.56592	sp|Q9BS26|ERP44_HUMAN	169079327.540548	False		0.363999992609024	False	757
556.292785644531	884.4512329	54.79715	Endoplasmic reticulum resident protein 44 OS=Homo sapiens GN=ERP44 PE=1 SV=1		7.36	NIIGYFEQK	NIIGYFEQK	2	y	1	7	54.56592	sp|Q9BS26|ERP44_HUMAN	169079327.540548	False		0.363999992609024	False	757
556.292785644531	556.2927856	54.79715	Endoplasmic reticulum resident protein 44 OS=Homo sapiens GN=ERP44 PE=1 SV=1		1.63	NIIGYFEQK	NIIGYFEQK	2	y	2	9	54.56592	sp|Q9BS26|ERP44_HUMAN	169079327.540548	False		0.363999992609024	False	757
556.292785644531	341.2183228	54.79715	Endoplasmic reticulum resident protein 44 OS=Homo sapiens GN=ERP44 PE=1 SV=1		0.76	NIIGYFEQK	NIIGYFEQK	2	b	1	3	54.56592	sp|Q9BS26|ERP44_HUMAN	169079327.540548	False		0.363999992609024	False	757
556.292785644531	708.371521	54.79715	Endoplasmic reticulum resident protein 44 OS=Homo sapiens GN=ERP44 PE=1 SV=1		0.64	NIIGYFEQK	NIIGYFEQK	2	b	1	6	54.56592	sp|Q9BS26|ERP44_HUMAN	169079327.540548	False		0.363999992609024	False	757
556.292785644531	714.3457031	54.79715	Endoplasmic reticulum resident protein 44 OS=Homo sapiens GN=ERP44 PE=1 SV=1		0.57	NIIGYFEQK	NIIGYFEQK	2	y	1	5	54.56592	sp|Q9BS26|ERP44_HUMAN	169079327.540548	False		0.363999992609024	False	757
556.292785644531	499.2713013	54.79715	Endoplasmic reticulum resident protein 44 OS=Homo sapiens GN=ERP44 PE=1 SV=1		0.47	NIIGYFEQK	NIIGYFEQK	2	y	2	8	54.56592	sp|Q9BS26|ERP44_HUMAN	169079327.540548	False		0.363999992609024	False	757
556.292785644531	171.1128082	54.79715	Endoplasmic reticulum resident protein 44 OS=Homo sapiens GN=ERP44 PE=1 SV=1		0.29	NIIGYFEQK	NIIGYFEQK	2	b	2	3	54.56592	sp|Q9BS26|ERP44_HUMAN	169079327.540548	False		0.363999992609024	False	757
782.381958007813	645.2999268	51.31353	Endoplasmic reticulum resident protein 44 OS=Homo sapiens GN=ERP44 PE=1 SV=1		1.57	SKRNIIGYFEQK	S[Pho]KRN[Dea]IIGYFEQK	2	b	2	10	51.09858	sp|Q9BS26|ERP44_HUMAN	387480.578630677	False		0.150099992752075	False	757		Phospho(Ser,Thr),Deamidated
782.381958007813	771.3671875	51.31353	Endoplasmic reticulum resident protein 44 OS=Homo sapiens GN=ERP44 PE=1 SV=1		0.27	SKRNIIGYFEQK	S[Pho]KRN[Dea]IIGYFEQK	2	y	1	6	51.09858	sp|Q9BS26|ERP44_HUMAN	387480.578630677	False		0.150099992752075	False	757		Phospho(Ser,Thr),Deamidated
782.381958007813	147.1128082	51.31353	Endoplasmic reticulum resident protein 44 OS=Homo sapiens GN=ERP44 PE=1 SV=1		0.2	SKRNIIGYFEQK	S[Pho]KRN[Dea]IIGYFEQK	2	y	1	1	51.09858	sp|Q9BS26|ERP44_HUMAN	387480.578630677	False		0.150099992752075	False	757		Phospho(Ser,Thr),Deamidated
782.381958007813	1289.592529	51.31353	Endoplasmic reticulum resident protein 44 OS=Homo sapiens GN=ERP44 PE=1 SV=1		0.08	SKRNIIGYFEQK	S[Pho]KRN[Dea]IIGYFEQK	2	b	1	10	51.09858	sp|Q9BS26|ERP44_HUMAN	387480.578630677	False		0.150099992752075	False	757		Phospho(Ser,Thr),Deamidated
642.345703125	376.2230835	27.8204	SH3 domain-binding glutamic acid-rich-like protein OS=Homo sapiens GN=SH3BGRL PE=1 SV=1		2.76	VYIASSSGSTAIK	VYIASSSGSTAIK	2	b	1	3	30.80023	sp|O75368|SH3L1_HUMAN	34539852.5779193	False		0.998300015926361	False	758
642.345703125	908.4683228	27.8204	SH3 domain-binding glutamic acid-rich-like protein OS=Homo sapiens GN=SH3BGRL PE=1 SV=1		2.76	VYIASSSGSTAIK	VYIASSSGSTAIK	2	y	1	10	30.80023	sp|O75368|SH3L1_HUMAN	34539852.5779193	False		0.998300015926361	False	758
642.345703125	837.4312134	27.8204	SH3 domain-binding glutamic acid-rich-like protein OS=Homo sapiens GN=SH3BGRL PE=1 SV=1		2.72	VYIASSSGSTAIK	VYIASSSGSTAIK	2	y	1	9	30.80023	sp|O75368|SH3L1_HUMAN	34539852.5779193	False		0.998300015926361	False	758
642.345703125	663.3671875	27.8204	SH3 domain-binding glutamic acid-rich-like protein OS=Homo sapiens GN=SH3BGRL PE=1 SV=1		1.37	VYIASSSGSTAIK	VYIASSSGSTAIK	2	y	1	7	30.80023	sp|O75368|SH3L1_HUMAN	34539852.5779193	False		0.998300015926361	False	758
642.345703125	263.1390076	27.8204	SH3 domain-binding glutamic acid-rich-like protein OS=Homo sapiens GN=SH3BGRL PE=1 SV=1		1.35	VYIASSSGSTAIK	VYIASSSGSTAIK	2	b	1	2	30.80023	sp|O75368|SH3L1_HUMAN	34539852.5779193	False		0.998300015926361	False	758
642.345703125	1021.552429	27.8204	SH3 domain-binding glutamic acid-rich-like protein OS=Homo sapiens GN=SH3BGRL PE=1 SV=1		1.35	VYIASSSGSTAIK	VYIASSSGSTAIK	2	y	1	11	30.80023	sp|O75368|SH3L1_HUMAN	34539852.5779193	False		0.998300015926361	False	758
642.345703125	750.399231	27.8204	SH3 domain-binding glutamic acid-rich-like protein OS=Homo sapiens GN=SH3BGRL PE=1 SV=1		0.79	VYIASSSGSTAIK	VYIASSSGSTAIK	2	y	1	8	30.80023	sp|O75368|SH3L1_HUMAN	34539852.5779193	False		0.998300015926361	False	758
642.345703125	432.2816467	27.8204	SH3 domain-binding glutamic acid-rich-like protein OS=Homo sapiens GN=SH3BGRL PE=1 SV=1		0.31	VYIASSSGSTAIK	VYIASSSGSTAIK	2	y	1	4	30.80023	sp|O75368|SH3L1_HUMAN	34539852.5779193	False		0.998300015926361	False	758
642.345703125	260.1968689	27.8204	SH3 domain-binding glutamic acid-rich-like protein OS=Homo sapiens GN=SH3BGRL PE=1 SV=1		0.2	VYIASSSGSTAIK	VYIASSSGSTAIK	2	y	1	2	30.80023	sp|O75368|SH3L1_HUMAN	34539852.5779193	False		0.998300015926361	False	758
724.843566894531	1088.533081	35.46426	Gametocyte-specific factor 1 OS=Homo sapiens GN=GTSF1 PE=1 SV=2		3.51	SCIEQDVVNQTR	SC[CAM]IEQDVVNQTR	2	y	1	9	36.00867	sp|Q8WW33|GTSF1_HUMAN	2955950039.44783	False		0.996599972248077	False	759
724.843566894531	716.4049683	35.46426	Gametocyte-specific factor 1 OS=Homo sapiens GN=GTSF1 PE=1 SV=2		1.29	SCIEQDVVNQTR	SC[CAM]IEQDVVNQTR	2	y	1	6	36.00867	sp|Q8WW33|GTSF1_HUMAN	2955950039.44783	False		0.996599972248077	False	759
724.843566894531	733.2821045	35.46426	Gametocyte-specific factor 1 OS=Homo sapiens GN=GTSF1 PE=1 SV=2		1.29	SCIEQDVVNQTR	SC[CAM]IEQDVVNQTR	2	b	1	6	36.00867	sp|Q8WW33|GTSF1_HUMAN	2955950039.44783	False		0.996599972248077	False	759
724.843566894531	518.2681274	35.46426	Gametocyte-specific factor 1 OS=Homo sapiens GN=GTSF1 PE=1 SV=2		0.9	SCIEQDVVNQTR	SC[CAM]IEQDVVNQTR	2	y	1	4	36.00867	sp|Q8WW33|GTSF1_HUMAN	2955950039.44783	False		0.996599972248077	False	759
724.843566894531	931.4189453	35.46426	Gametocyte-specific factor 1 OS=Homo sapiens GN=GTSF1 PE=1 SV=2		0.9	SCIEQDVVNQTR	SC[CAM]IEQDVVNQTR	2	b	1	8	36.00867	sp|Q8WW33|GTSF1_HUMAN	2955950039.44783	False		0.996599972248077	False	759
724.843566894531	617.3365479	35.46426	Gametocyte-specific factor 1 OS=Homo sapiens GN=GTSF1 PE=1 SV=2		0.83	SCIEQDVVNQTR	SC[CAM]IEQDVVNQTR	2	y	1	5	36.00867	sp|Q8WW33|GTSF1_HUMAN	2955950039.44783	False		0.996599972248077	False	759
724.843566894531	248.0699463	35.46426	Gametocyte-specific factor 1 OS=Homo sapiens GN=GTSF1 PE=1 SV=2		0.6	SCIEQDVVNQTR	SC[CAM]IEQDVVNQTR	2	b	1	2	36.00867	sp|Q8WW33|GTSF1_HUMAN	2955950039.44783	False		0.996599972248077	False	759
724.843566894531	1201.617188	35.46426	Gametocyte-specific factor 1 OS=Homo sapiens GN=GTSF1 PE=1 SV=2		0.6	SCIEQDVVNQTR	SC[CAM]IEQDVVNQTR	2	y	1	10	36.00867	sp|Q8WW33|GTSF1_HUMAN	2955950039.44783	False		0.996599972248077	False	759
724.843566894531	618.255188	35.46426	Gametocyte-specific factor 1 OS=Homo sapiens GN=GTSF1 PE=1 SV=2		0.56	SCIEQDVVNQTR	SC[CAM]IEQDVVNQTR	2	b	1	5	36.00867	sp|Q8WW33|GTSF1_HUMAN	2955950039.44783	False		0.996599972248077	False	759
724.843566894531	831.4318848	35.46426	Gametocyte-specific factor 1 OS=Homo sapiens GN=GTSF1 PE=1 SV=2		0.56	SCIEQDVVNQTR	SC[CAM]IEQDVVNQTR	2	y	1	7	36.00867	sp|Q8WW33|GTSF1_HUMAN	2955950039.44783	False		0.996599972248077	False	759
724.843566894531	959.4904785	35.46426	Gametocyte-specific factor 1 OS=Homo sapiens GN=GTSF1 PE=1 SV=2		0.56	SCIEQDVVNQTR	SC[CAM]IEQDVVNQTR	2	y	1	8	36.00867	sp|Q8WW33|GTSF1_HUMAN	2955950039.44783	False		0.996599972248077	False	759
724.843566894531	367.1447144	35.46426	Gametocyte-specific factor 1 OS=Homo sapiens GN=GTSF1 PE=1 SV=2		0.54	SCIEQDVVNQTR	SC[CAM]IEQDVVNQTR	2	b	2	6	36.00867	sp|Q8WW33|GTSF1_HUMAN	2955950039.44783	False		0.996599972248077	False	759
724.843566894531	175.1189575	35.46426	Gametocyte-specific factor 1 OS=Homo sapiens GN=GTSF1 PE=1 SV=2		0.26	SCIEQDVVNQTR	SC[CAM]IEQDVVNQTR	2	y	1	1	36.00867	sp|Q8WW33|GTSF1_HUMAN	2955950039.44783	False		0.996599972248077	False	759
421.970153808594	1170.60144	27.35176	Gametocyte-specific factor 1 OS=Homo sapiens GN=GTSF1 PE=1 SV=2		2.22	LLQCPYDKNHQIR	LLQC[CAM]PYDKNHQIR	4	y	1	9	27.2488	sp|Q8WW33|GTSF1_HUMAN	326249832185.89	False		0.796000003814697	False	759
421.970153808594	421.9701538	27.35176	Gametocyte-specific factor 1 OS=Homo sapiens GN=GTSF1 PE=1 SV=2		1.58	LLQCPYDKNHQIR	LLQC[CAM]PYDKNHQIR	4	y	4	13	27.2488	sp|Q8WW33|GTSF1_HUMAN	326249832185.89	False		0.796000003814697	False	759
421.970153808594	1330.63208	27.35176	Gametocyte-specific factor 1 OS=Homo sapiens GN=GTSF1 PE=1 SV=2		1.27	LLQCPYDKNHQIR	LLQC[CAM]PYDKNHQIR	4	y	1	10	27.2488	sp|Q8WW33|GTSF1_HUMAN	326249832185.89	False		0.796000003814697	False	759
421.970153808594	227.1753998	27.35176	Gametocyte-specific factor 1 OS=Homo sapiens GN=GTSF1 PE=1 SV=2		0.78	LLQCPYDKNHQIR	LLQC[CAM]PYDKNHQIR	4	b	1	2	27.2488	sp|Q8WW33|GTSF1_HUMAN	326249832185.89	False		0.796000003814697	False	759
421.970153808594	1073.548706	27.35176	Gametocyte-specific factor 1 OS=Homo sapiens GN=GTSF1 PE=1 SV=2		0.73	LLQCPYDKNHQIR	LLQC[CAM]PYDKNHQIR	4	y	1	8	27.2488	sp|Q8WW33|GTSF1_HUMAN	326249832185.89	False		0.796000003814697	False	759
421.970153808594	524.5964355	27.35176	Gametocyte-specific factor 1 OS=Homo sapiens GN=GTSF1 PE=1 SV=2		0.7	LLQCPYDKNHQIR	LLQC[CAM]PYDKNHQIR	4	y	3	12	27.2488	sp|Q8WW33|GTSF1_HUMAN	326249832185.89	False		0.796000003814697	False	759
421.970153808594	277.1638794	27.35176	Gametocyte-specific factor 1 OS=Homo sapiens GN=GTSF1 PE=1 SV=2		0.67	LLQCPYDKNHQIR	LLQC[CAM]PYDKNHQIR	4	y	2	4	27.2488	sp|Q8WW33|GTSF1_HUMAN	326249832185.89	False		0.796000003814697	False	759
421.970153808594	553.3204956	27.35176	Gametocyte-specific factor 1 OS=Homo sapiens GN=GTSF1 PE=1 SV=2		0.53	LLQCPYDKNHQIR	LLQC[CAM]PYDKNHQIR	4	y	1	4	27.2488	sp|Q8WW33|GTSF1_HUMAN	326249832185.89	False		0.796000003814697	False	759
421.970153808594	175.1189575	27.35176	Gametocyte-specific factor 1 OS=Homo sapiens GN=GTSF1 PE=1 SV=2		0.49	LLQCPYDKNHQIR	LLQC[CAM]PYDKNHQIR	4	y	1	1	27.2488	sp|Q8WW33|GTSF1_HUMAN	326249832185.89	False		0.796000003814697	False	759
421.970153808594	795.458374	27.35176	Gametocyte-specific factor 1 OS=Homo sapiens GN=GTSF1 PE=1 SV=2		0.26	LLQCPYDKNHQIR	LLQC[CAM]PYDKNHQIR	4	y	1	6	27.2488	sp|Q8WW33|GTSF1_HUMAN	326249832185.89	False		0.796000003814697	False	759
421.970153808594	667.3634033	27.35176	Gametocyte-specific factor 1 OS=Homo sapiens GN=GTSF1 PE=1 SV=2		0.25	LLQCPYDKNHQIR	LLQC[CAM]PYDKNHQIR	4	y	1	5	27.2488	sp|Q8WW33|GTSF1_HUMAN	326249832185.89	False		0.796000003814697	False	759
551.818420410156	902.5134277	67.12463	Gametocyte-specific factor 1 OS=Homo sapiens GN=GTSF1 PE=1 SV=2		3.76	SLPYVLPWK	SLPYVLPWK	2	y	1	7	66.83578	sp|Q8WW33|GTSF1_HUMAN	54083348.1359682	False		0.241600006818771	False	759
551.818420410156	430.244873	67.12463	Gametocyte-specific factor 1 OS=Homo sapiens GN=GTSF1 PE=1 SV=2		2.88	SLPYVLPWK	SLPYVLPWK	2	y	1	3	66.83578	sp|Q8WW33|GTSF1_HUMAN	54083348.1359682	False		0.241600006818771	False	759
551.818420410156	805.4606934	67.12463	Gametocyte-specific factor 1 OS=Homo sapiens GN=GTSF1 PE=1 SV=2		2.52	SLPYVLPWK	SLPYVLPWK	2	y	1	6	66.83578	sp|Q8WW33|GTSF1_HUMAN	54083348.1359682	False		0.241600006818771	False	759
551.818420410156	543.3289185	67.12463	Gametocyte-specific factor 1 OS=Homo sapiens GN=GTSF1 PE=1 SV=2		1.2	SLPYVLPWK	SLPYVLPWK	2	y	1	4	66.83578	sp|Q8WW33|GTSF1_HUMAN	54083348.1359682	False		0.241600006818771	False	759
551.818420410156	642.3973389	67.12463	Gametocyte-specific factor 1 OS=Homo sapiens GN=GTSF1 PE=1 SV=2		1.18	SLPYVLPWK	SLPYVLPWK	2	y	1	5	66.83578	sp|Q8WW33|GTSF1_HUMAN	54083348.1359682	False		0.241600006818771	False	759
628.9814453125	288.2030029	63.40549	Ras GTPase-activating protein-binding protein 1 OS=Homo sapiens GN=G3BP1 PE=1 SV=1		2.32	SSSPAPADIAQTVQEDLR	SSSPAPADIAQTVQEDLR	3	y	1	2	63.13403	sp|Q13283|G3BP1_HUMAN	100843994845.475	False		0.987999975681305	False	760
628.9814453125	759.3995361	63.40549	Ras GTPase-activating protein-binding protein 1 OS=Homo sapiens GN=G3BP1 PE=1 SV=1		2.31	SSSPAPADIAQTVQEDLR	SSSPAPADIAQTVQEDLR	3	y	1	6	63.13403	sp|Q13283|G3BP1_HUMAN	100843994845.475	False		0.987999975681305	False	760
628.9814453125	660.3311157	63.40549	Ras GTPase-activating protein-binding protein 1 OS=Homo sapiens GN=G3BP1 PE=1 SV=1		1.34	SSSPAPADIAQTVQEDLR	SSSPAPADIAQTVQEDLR	3	y	1	5	63.13403	sp|Q13283|G3BP1_HUMAN	100843994845.475	False		0.987999975681305	False	760
628.9814453125	860.4472046	63.40549	Ras GTPase-activating protein-binding protein 1 OS=Homo sapiens GN=G3BP1 PE=1 SV=1		1.13	SSSPAPADIAQTVQEDLR	SSSPAPADIAQTVQEDLR	3	y	1	7	63.13403	sp|Q13283|G3BP1_HUMAN	100843994845.475	False		0.987999975681305	False	760
628.9814453125	1025.489868	63.40549	Ras GTPase-activating protein-binding protein 1 OS=Homo sapiens GN=G3BP1 PE=1 SV=1		1.13	SSSPAPADIAQTVQEDLR	SSSPAPADIAQTVQEDLR	3	b	1	11	63.13403	sp|Q13283|G3BP1_HUMAN	100843994845.475	False		0.987999975681305	False	760
628.9814453125	532.272522	63.40549	Ras GTPase-activating protein-binding protein 1 OS=Homo sapiens GN=G3BP1 PE=1 SV=1		1.03	SSSPAPADIAQTVQEDLR	SSSPAPADIAQTVQEDLR	3	y	1	4	63.13403	sp|Q13283|G3BP1_HUMAN	100843994845.475	False		0.987999975681305	False	760
628.9814453125	403.22995	63.40549	Ras GTPase-activating protein-binding protein 1 OS=Homo sapiens GN=G3BP1 PE=1 SV=1		0.85	SSSPAPADIAQTVQEDLR	SSSPAPADIAQTVQEDLR	3	y	1	3	63.13403	sp|Q13283|G3BP1_HUMAN	100843994845.475	False		0.987999975681305	False	760
628.9814453125	899.4525146	63.40549	Ras GTPase-activating protein-binding protein 1 OS=Homo sapiens GN=G3BP1 PE=1 SV=1		0.75	SSSPAPADIAQTVQEDLR	SSSPAPADIAQTVQEDLR	3	y	2	17	63.13403	sp|Q13283|G3BP1_HUMAN	100843994845.475	False		0.987999975681305	False	760
628.9814453125	988.5057983	63.40549	Ras GTPase-activating protein-binding protein 1 OS=Homo sapiens GN=G3BP1 PE=1 SV=1		0.69	SSSPAPADIAQTVQEDLR	SSSPAPADIAQTVQEDLR	3	y	1	8	63.13403	sp|Q13283|G3BP1_HUMAN	100843994845.475	False		0.987999975681305	False	760
628.9814453125	376.184021	63.40549	Ras GTPase-activating protein-binding protein 1 OS=Homo sapiens GN=G3BP1 PE=1 SV=1		0.64	SSSPAPADIAQTVQEDLR	SSSPAPADIAQTVQEDLR	3	b	3	12	63.13403	sp|Q13283|G3BP1_HUMAN	100843994845.475	False		0.987999975681305	False	760
628.9814453125	1059.542969	63.40549	Ras GTPase-activating protein-binding protein 1 OS=Homo sapiens GN=G3BP1 PE=1 SV=1		0.2	SSSPAPADIAQTVQEDLR	SSSPAPADIAQTVQEDLR	3	y	1	9	63.13403	sp|Q13283|G3BP1_HUMAN	100843994845.475	False		0.987999975681305	False	760
621.645446777344	768.3821411	58.93962	Ras GTPase-activating protein-binding protein 1 OS=Homo sapiens GN=G3BP1 PE=1 SV=1		6.66	QYYTLLNQAPDMLHR	QYYTLLNQAPDMLHR	3	y	1	6	58.68903	sp|Q13283|G3BP1_HUMAN	267526.091212589	False		0.861000001430511	False	760
621.645446777344	839.4192505	58.93962	Ras GTPase-activating protein-binding protein 1 OS=Homo sapiens GN=G3BP1 PE=1 SV=1		2.36	QYYTLLNQAPDMLHR	QYYTLLNQAPDMLHR	3	y	1	7	58.68903	sp|Q13283|G3BP1_HUMAN	267526.091212589	False		0.861000001430511	False	760
621.645446777344	175.1189575	58.93962	Ras GTPase-activating protein-binding protein 1 OS=Homo sapiens GN=G3BP1 PE=1 SV=1		1.9	QYYTLLNQAPDMLHR	QYYTLLNQAPDMLHR	3	y	1	1	58.68903	sp|Q13283|G3BP1_HUMAN	267526.091212589	False		0.861000001430511	False	760
621.645446777344	556.3024292	58.93962	Ras GTPase-activating protein-binding protein 1 OS=Homo sapiens GN=G3BP1 PE=1 SV=1		1.81	QYYTLLNQAPDMLHR	QYYTLLNQAPDMLHR	3	y	1	4	58.68903	sp|Q13283|G3BP1_HUMAN	267526.091212589	False		0.861000001430511	False	760
621.645446777344	896.4512329	58.93962	Ras GTPase-activating protein-binding protein 1 OS=Homo sapiens GN=G3BP1 PE=1 SV=1		1.12	QYYTLLNQAPDMLHR	QYYTLLNQAPDMLHR	3	b	1	7	58.68903	sp|Q13283|G3BP1_HUMAN	267526.091212589	False		0.861000001430511	False	760
621.645446777344	967.4777832	58.93962	Ras GTPase-activating protein-binding protein 1 OS=Homo sapiens GN=G3BP1 PE=1 SV=1		1.12	QYYTLLNQAPDMLHR	QYYTLLNQAPDMLHR	3	y	1	8	58.68903	sp|Q13283|G3BP1_HUMAN	267526.091212589	False		0.861000001430511	False	760
621.645446777344	1081.520752	58.93962	Ras GTPase-activating protein-binding protein 1 OS=Homo sapiens GN=G3BP1 PE=1 SV=1		1.01	QYYTLLNQAPDMLHR	QYYTLLNQAPDMLHR	3	y	1	9	58.68903	sp|Q13283|G3BP1_HUMAN	267526.091212589	False		0.861000001430511	False	760
621.645446777344	654.3169556	58.93962	Ras GTPase-activating protein-binding protein 1 OS=Homo sapiens GN=G3BP1 PE=1 SV=1		0.81	QYYTLLNQAPDMLHR	QYYTLLNQAPDMLHR	3	b	2	11	58.68903	sp|Q13283|G3BP1_HUMAN	267526.091212589	False		0.861000001430511	False	760
621.645446777344	1408.736572	58.93962	Ras GTPase-activating protein-binding protein 1 OS=Homo sapiens GN=G3BP1 PE=1 SV=1		0.79	QYYTLLNQAPDMLHR	QYYTLLNQAPDMLHR	3	y	1	12	58.68903	sp|Q13283|G3BP1_HUMAN	267526.091212589	False		0.861000001430511	False	760
442.591827392578	444.2929077	37.80336	Ras GTPase-activating protein-binding protein 1 OS=Homo sapiens GN=G3BP1 PE=1 SV=1		4.98	VMEKPSPLLVGR	VMEKPSPLLVGR	3	y	1	4	37.65155	sp|Q13283|G3BP1_HUMAN	608431939.797261	False		0.823300004005432	False	760
442.591827392578	882.4753418	37.80336	Ras GTPase-activating protein-binding protein 1 OS=Homo sapiens GN=G3BP1 PE=1 SV=1		4.98	VMEKPSPLLVGR	VMEKPSPLLVGR	3	b	1	8	37.65155	sp|Q13283|G3BP1_HUMAN	608431939.797261	False		0.823300004005432	False	760
442.591827392578	838.5145264	37.80336	Ras GTPase-activating protein-binding protein 1 OS=Homo sapiens GN=G3BP1 PE=1 SV=1		4.84	VMEKPSPLLVGR	VMEKPSPLLVGR	3	y	1	8	37.65155	sp|Q13283|G3BP1_HUMAN	608431939.797261	False		0.823300004005432	False	760
442.591827392578	331.2088318	37.80336	Ras GTPase-activating protein-binding protein 1 OS=Homo sapiens GN=G3BP1 PE=1 SV=1		3.49	VMEKPSPLLVGR	VMEKPSPLLVGR	3	y	1	3	37.65155	sp|Q13283|G3BP1_HUMAN	608431939.797261	False		0.823300004005432	False	760
442.591827392578	442.5918274	37.80336	Ras GTPase-activating protein-binding protein 1 OS=Homo sapiens GN=G3BP1 PE=1 SV=1		2.16	VMEKPSPLLVGR	VMEKPSPLLVGR	3	y	3	12	37.65155	sp|Q13283|G3BP1_HUMAN	608431939.797261	False		0.823300004005432	False	760
442.591827392578	371.2345276	37.80336	Ras GTPase-activating protein-binding protein 1 OS=Homo sapiens GN=G3BP1 PE=1 SV=1		1.65	VMEKPSPLLVGR	VMEKPSPLLVGR	3	y	2	7	37.65155	sp|Q13283|G3BP1_HUMAN	608431939.797261	False		0.823300004005432	False	760
442.591827392578	548.3296509	37.80336	Ras GTPase-activating protein-binding protein 1 OS=Homo sapiens GN=G3BP1 PE=1 SV=1		1.11	VMEKPSPLLVGR	VMEKPSPLLVGR	3	y	2	10	37.65155	sp|Q13283|G3BP1_HUMAN	608431939.797261	False		0.823300004005432	False	760
442.591827392578	613.8499146	37.80336	Ras GTPase-activating protein-binding protein 1 OS=Homo sapiens GN=G3BP1 PE=1 SV=1		1.07	VMEKPSPLLVGR	VMEKPSPLLVGR	3	y	2	11	37.65155	sp|Q13283|G3BP1_HUMAN	608431939.797261	False		0.823300004005432	False	760
442.591827392578	231.1161804	37.80336	Ras GTPase-activating protein-binding protein 1 OS=Homo sapiens GN=G3BP1 PE=1 SV=1		0.36	VMEKPSPLLVGR	VMEKPSPLLVGR	3	b	1	2	37.65155	sp|Q13283|G3BP1_HUMAN	608431939.797261	False		0.823300004005432	False	760
442.591827392578	654.3788452	37.80336	Ras GTPase-activating protein-binding protein 1 OS=Homo sapiens GN=G3BP1 PE=1 SV=1		0.26	VMEKPSPLLVGR	VMEKPSPLLVGR	3	b	2	12	37.65155	sp|Q13283|G3BP1_HUMAN	608431939.797261	False		0.823300004005432	False	760
442.591827392578	672.338501	37.80336	Ras GTPase-activating protein-binding protein 1 OS=Homo sapiens GN=G3BP1 PE=1 SV=1		0.26	VMEKPSPLLVGR	VMEKPSPLLVGR	3	b	1	6	37.65155	sp|Q13283|G3BP1_HUMAN	608431939.797261	False		0.823300004005432	False	760
824.926086425781	175.1189575	76.63911	Ras GTPase-activating protein-binding protein 1 OS=Homo sapiens GN=G3BP1 PE=1 SV=1		0.4	GPGGPRGGLGGGMRGPPR	GP[Oxi]GGPRGGLGGGMRGPPR	2	y	1	1	76.30579	sp|Q13283|G3BP1_HUMAN	2415036071.59331	False		0.814599990844727	False	760		Oxidation
824.926086425781	879.4431152	76.63911	Ras GTPase-activating protein-binding protein 1 OS=Homo sapiens GN=G3BP1 PE=1 SV=1		0.23	GPGGPRGGLGGGMRGPPR	GP[Oxi]GGPRGGLGGGMRGPPR	2	b	1	11	76.30579	sp|Q13283|G3BP1_HUMAN	2415036071.59331	False		0.814599990844727	False	760		Oxidation
824.926086425781	652.3161621	76.63911	Ras GTPase-activating protein-binding protein 1 OS=Homo sapiens GN=G3BP1 PE=1 SV=1		0.2	GPGGPRGGLGGGMRGPPR	GP[Oxi]GGPRGGLGGGMRGPPR	2	b	1	8	76.30579	sp|Q13283|G3BP1_HUMAN	2415036071.59331	False		0.814599990844727	False	760		Oxidation
824.926086425781	936.4645996	76.63911	Ras GTPase-activating protein-binding protein 1 OS=Homo sapiens GN=G3BP1 PE=1 SV=1		0.14	GPGGPRGGLGGGMRGPPR	GP[Oxi]GGPRGGLGGGMRGPPR	2	b	1	12	76.30579	sp|Q13283|G3BP1_HUMAN	2415036071.59331	False		0.814599990844727	False	760		Oxidation
824.926086425781	1067.505127	76.63911	Ras GTPase-activating protein-binding protein 1 OS=Homo sapiens GN=G3BP1 PE=1 SV=1		0.14	GPGGPRGGLGGGMRGPPR	GP[Oxi]GGPRGGLGGGMRGPPR	2	b	1	13	76.30579	sp|Q13283|G3BP1_HUMAN	2415036071.59331	False		0.814599990844727	False	760		Oxidation
824.926086425781	272.1717224	76.63911	Ras GTPase-activating protein-binding protein 1 OS=Homo sapiens GN=G3BP1 PE=1 SV=1		0.06	GPGGPRGGLGGGMRGPPR	GP[Oxi]GGPRGGLGGGMRGPPR	2	y	1	2	76.30579	sp|Q13283|G3BP1_HUMAN	2415036071.59331	False		0.814599990844727	False	760		Oxidation
557.282409667969	249.1233673	50.10136	Ras GTPase-activating protein-binding protein 1 OS=Homo sapiens GN=G3BP1 PE=1 SV=1		12.74	TFSWASVTSK	TFSWASVTSK	2	b	1	2	49.89207	sp|Q13283|G3BP1_HUMAN	783058871506.198	False		0.803699970245361	False	760
557.282409667969	865.4414063	50.10136	Ras GTPase-activating protein-binding protein 1 OS=Homo sapiens GN=G3BP1 PE=1 SV=1		12.74	TFSWASVTSK	TFSWASVTSK	2	y	1	8	49.89207	sp|Q13283|G3BP1_HUMAN	783058871506.198	False		0.803699970245361	False	760
557.282409667969	336.1553955	50.10136	Ras GTPase-activating protein-binding protein 1 OS=Homo sapiens GN=G3BP1 PE=1 SV=1		4.31	TFSWASVTSK	TFSWASVTSK	2	b	1	3	49.89207	sp|Q13283|G3BP1_HUMAN	783058871506.198	False		0.803699970245361	False	760
557.282409667969	778.4093628	50.10136	Ras GTPase-activating protein-binding protein 1 OS=Homo sapiens GN=G3BP1 PE=1 SV=1		4.31	TFSWASVTSK	TFSWASVTSK	2	y	1	7	49.89207	sp|Q13283|G3BP1_HUMAN	783058871506.198	False		0.803699970245361	False	760
557.282409667969	592.3300781	50.10136	Ras GTPase-activating protein-binding protein 1 OS=Homo sapiens GN=G3BP1 PE=1 SV=1		3.01	TFSWASVTSK	TFSWASVTSK	2	y	1	6	49.89207	sp|Q13283|G3BP1_HUMAN	783058871506.198	False		0.803699970245361	False	760
557.282409667969	521.2929688	50.10136	Ras GTPase-activating protein-binding protein 1 OS=Homo sapiens GN=G3BP1 PE=1 SV=1		1.96	TFSWASVTSK	TFSWASVTSK	2	y	1	5	49.89207	sp|Q13283|G3BP1_HUMAN	783058871506.198	False		0.803699970245361	False	760
557.282409667969	557.2824097	50.10136	Ras GTPase-activating protein-binding protein 1 OS=Homo sapiens GN=G3BP1 PE=1 SV=1		1.15	TFSWASVTSK	TFSWASVTSK	2	y	2	10	49.89207	sp|Q13283|G3BP1_HUMAN	783058871506.198	False		0.803699970245361	False	760
557.282409667969	335.1925049	50.10136	Ras GTPase-activating protein-binding protein 1 OS=Homo sapiens GN=G3BP1 PE=1 SV=1		0.52	TFSWASVTSK	TFSWASVTSK	2	y	1	3	49.89207	sp|Q13283|G3BP1_HUMAN	783058871506.198	False		0.803699970245361	False	760
557.282409667969	102.0549545	50.10136	Ras GTPase-activating protein-binding protein 1 OS=Homo sapiens GN=G3BP1 PE=1 SV=1		0.23	TFSWASVTSK	TFSWASVTSK	2	b	1	1	49.89207	sp|Q13283|G3BP1_HUMAN	783058871506.198	False		0.803699970245361	False	760
832.091918945313	727.3722534	69.91985	Ras GTPase-activating protein-binding protein 1 OS=Homo sapiens GN=G3BP1 PE=1 SV=1		0.73	INSGGKLPNFGFVVFDDSEPVQK	INSGGKLPNFGFVVFDDSEPVQK	3	y	3	20	69.61794	sp|Q13283|G3BP1_HUMAN	4957255379.55324	False		0.485100001096725	False	760
832.091918945313	147.1128082	69.91985	Ras GTPase-activating protein-binding protein 1 OS=Homo sapiens GN=G3BP1 PE=1 SV=1		0.69	INSGGKLPNFGFVVFDDSEPVQK	INSGGKLPNFGFVVFDDSEPVQK	3	y	1	1	69.61794	sp|Q13283|G3BP1_HUMAN	4957255379.55324	False		0.485100001096725	False	760
832.091918945313	1064.489502	69.91985	Ras GTPase-activating protein-binding protein 1 OS=Homo sapiens GN=G3BP1 PE=1 SV=1		0.66	INSGGKLPNFGFVVFDDSEPVQK	INSGGKLPNFGFVVFDDSEPVQK	3	y	1	9	69.61794	sp|Q13283|G3BP1_HUMAN	4957255379.55324	False		0.485100001096725	False	760
832.091918945313	557.3041992	69.91985	Ras GTPase-activating protein-binding protein 1 OS=Homo sapiens GN=G3BP1 PE=1 SV=1		0.6	INSGGKLPNFGFVVFDDSEPVQK	INSGGKLPNFGFVVFDDSEPVQK	3	b	1	6	69.61794	sp|Q13283|G3BP1_HUMAN	4957255379.55324	False		0.485100001096725	False	760
832.091918945313	600.335144	69.91985	Ras GTPase-activating protein-binding protein 1 OS=Homo sapiens GN=G3BP1 PE=1 SV=1		0.43	INSGGKLPNFGFVVFDDSEPVQK	INSGGKLPNFGFVVFDDSEPVQK	3	y	1	5	69.61794	sp|Q13283|G3BP1_HUMAN	4957255379.55324	False		0.485100001096725	False	760
832.091918945313	670.3882446	69.91985	Ras GTPase-activating protein-binding protein 1 OS=Homo sapiens GN=G3BP1 PE=1 SV=1		0.43	INSGGKLPNFGFVVFDDSEPVQK	INSGGKLPNFGFVVFDDSEPVQK	3	b	1	7	69.61794	sp|Q13283|G3BP1_HUMAN	4957255379.55324	False		0.485100001096725	False	760
832.091918945313	756.3829346	69.91985	Ras GTPase-activating protein-binding protein 1 OS=Homo sapiens GN=G3BP1 PE=1 SV=1		0.31	INSGGKLPNFGFVVFDDSEPVQK	INSGGKLPNFGFVVFDDSEPVQK	3	y	3	21	69.61794	sp|Q13283|G3BP1_HUMAN	4957255379.55324	False		0.485100001096725	False	760
832.091918945313	1163.557861	69.91985	Ras GTPase-activating protein-binding protein 1 OS=Homo sapiens GN=G3BP1 PE=1 SV=1		0.31	INSGGKLPNFGFVVFDDSEPVQK	INSGGKLPNFGFVVFDDSEPVQK	3	y	1	10	69.61794	sp|Q13283|G3BP1_HUMAN	4957255379.55324	False		0.485100001096725	False	760
832.091918945313	917.4210815	69.91985	Ras GTPase-activating protein-binding protein 1 OS=Homo sapiens GN=G3BP1 PE=1 SV=1		0.23	INSGGKLPNFGFVVFDDSEPVQK	INSGGKLPNFGFVVFDDSEPVQK	3	y	1	8	69.61794	sp|Q13283|G3BP1_HUMAN	4957255379.55324	False		0.485100001096725	False	760
832.091918945313	228.1342621	69.91985	Ras GTPase-activating protein-binding protein 1 OS=Homo sapiens GN=G3BP1 PE=1 SV=1		0.21	INSGGKLPNFGFVVFDDSEPVQK	INSGGKLPNFGFVVFDDSEPVQK	3	b	1	2	69.61794	sp|Q13283|G3BP1_HUMAN	4957255379.55324	False		0.485100001096725	False	760
592.325134277344	499.2874756	36.41635	Deoxyribonuclease-2-alpha OS=Homo sapiens GN=DNASE2 PE=1 SV=2		4.95	ALINSPEGAVGR	ALINSPEGAVGR	2	b	1	5	36.8789	sp|O00115|DNS2A_HUMAN	10435482842813.5	False		0.99779999256134	False	761
592.325134277344	685.362793	36.41635	Deoxyribonuclease-2-alpha OS=Homo sapiens GN=DNASE2 PE=1 SV=2		4.95	ALINSPEGAVGR	ALINSPEGAVGR	2	y	1	7	36.8789	sp|O00115|DNS2A_HUMAN	10435482842813.5	False		0.99779999256134	False	761
592.325134277344	298.2125244	36.41635	Deoxyribonuclease-2-alpha OS=Homo sapiens GN=DNASE2 PE=1 SV=2		2.93	ALINSPEGAVGR	ALINSPEGAVGR	2	b	1	3	36.8789	sp|O00115|DNS2A_HUMAN	10435482842813.5	False		0.99779999256134	False	761
592.325134277344	886.4377441	36.41635	Deoxyribonuclease-2-alpha OS=Homo sapiens GN=DNASE2 PE=1 SV=2		2.93	ALINSPEGAVGR	ALINSPEGAVGR	2	y	1	9	36.8789	sp|O00115|DNS2A_HUMAN	10435482842813.5	False		0.99779999256134	False	761
592.325134277344	772.3947754	36.41635	Deoxyribonuclease-2-alpha OS=Homo sapiens GN=DNASE2 PE=1 SV=2		1.54	ALINSPEGAVGR	ALINSPEGAVGR	2	y	1	8	36.8789	sp|O00115|DNS2A_HUMAN	10435482842813.5	False		0.99779999256134	False	761
592.325134277344	999.5217896	36.41635	Deoxyribonuclease-2-alpha OS=Homo sapiens GN=DNASE2 PE=1 SV=2		0.46	ALINSPEGAVGR	ALINSPEGAVGR	2	y	1	10	36.8789	sp|O00115|DNS2A_HUMAN	10435482842813.5	False		0.99779999256134	False	761
592.325134277344	459.267395	36.41635	Deoxyribonuclease-2-alpha OS=Homo sapiens GN=DNASE2 PE=1 SV=2		0.45	ALINSPEGAVGR	ALINSPEGAVGR	2	y	1	5	36.8789	sp|O00115|DNS2A_HUMAN	10435482842813.5	False		0.99779999256134	False	761
592.325134277344	185.1284485	36.41635	Deoxyribonuclease-2-alpha OS=Homo sapiens GN=DNASE2 PE=1 SV=2		0.32	ALINSPEGAVGR	ALINSPEGAVGR	2	b	1	2	36.8789	sp|O00115|DNS2A_HUMAN	10435482842813.5	False		0.99779999256134	False	761
592.325134277344	500.2645264	36.41635	Deoxyribonuclease-2-alpha OS=Homo sapiens GN=DNASE2 PE=1 SV=2		0.28	ALINSPEGAVGR	ALINSPEGAVGR	2	y	2	10	36.8789	sp|O00115|DNS2A_HUMAN	10435482842813.5	False		0.99779999256134	False	761
720.0595703125	1061.587769	76.07153	Neutral amino acid transporter B(0) OS=Homo sapiens GN=SLC1A5 PE=1 SV=2		6.21	SELPLDPLPVPTEEGNPLLK	SELPLDPLPVPTEEGNPLLK	3	b	1	10	76.1552	sp|Q15758|AAAT_HUMAN	370206646033.237	False		0.996200025081635	False	762
720.0595703125	1097.58374	76.07153	Neutral amino acid transporter B(0) OS=Homo sapiens GN=SLC1A5 PE=1 SV=2		6.21	SELPLDPLPVPTEEGNPLLK	SELPLDPLPVPTEEGNPLLK	3	y	1	10	76.1552	sp|Q15758|AAAT_HUMAN	370206646033.237	False		0.996200025081635	False	762
720.0595703125	865.4665527	76.07153	Neutral amino acid transporter B(0) OS=Homo sapiens GN=SLC1A5 PE=1 SV=2		1.49	SELPLDPLPVPTEEGNPLLK	SELPLDPLPVPTEEGNPLLK	3	b	1	8	76.1552	sp|Q15758|AAAT_HUMAN	370206646033.237	False		0.996200025081635	False	762
720.0595703125	1293.704834	76.07153	Neutral amino acid transporter B(0) OS=Homo sapiens GN=SLC1A5 PE=1 SV=2		1.49	SELPLDPLPVPTEEGNPLLK	SELPLDPLPVPTEEGNPLLK	3	y	1	12	76.1552	sp|Q15758|AAAT_HUMAN	370206646033.237	False		0.996200025081635	False	762
720.0595703125	217.0818939	76.07153	Neutral amino acid transporter B(0) OS=Homo sapiens GN=SLC1A5 PE=1 SV=2		1.17	SELPLDPLPVPTEEGNPLLK	SELPLDPLPVPTEEGNPLLK	3	b	1	2	76.1552	sp|Q15758|AAAT_HUMAN	370206646033.237	False		0.996200025081635	False	762
720.0595703125	899.4832764	76.07153	Neutral amino acid transporter B(0) OS=Homo sapiens GN=SLC1A5 PE=1 SV=2		0.99	SELPLDPLPVPTEEGNPLLK	SELPLDPLPVPTEEGNPLLK	3	y	1	8	76.1552	sp|Q15758|AAAT_HUMAN	370206646033.237	False		0.996200025081635	False	762
720.0595703125	470.3337097	76.07153	Neutral amino acid transporter B(0) OS=Homo sapiens GN=SLC1A5 PE=1 SV=2		0.9	SELPLDPLPVPTEEGNPLLK	SELPLDPLPVPTEEGNPLLK	3	y	1	4	76.1552	sp|Q15758|AAAT_HUMAN	370206646033.237	False		0.996200025081635	False	762
720.0595703125	641.3980713	76.07153	Neutral amino acid transporter B(0) OS=Homo sapiens GN=SLC1A5 PE=1 SV=2		0.8	SELPLDPLPVPTEEGNPLLK	SELPLDPLPVPTEEGNPLLK	3	y	1	6	76.1552	sp|Q15758|AAAT_HUMAN	370206646033.237	False		0.996200025081635	False	762
720.0595703125	540.2944336	76.07153	Neutral amino acid transporter B(0) OS=Homo sapiens GN=SLC1A5 PE=1 SV=2		0.62	SELPLDPLPVPTEEGNPLLK	SELPLDPLPVPTEEGNPLLK	3	y	3	15	76.1552	sp|Q15758|AAAT_HUMAN	370206646033.237	False		0.996200025081635	False	762
720.0595703125	1000.530945	76.07153	Neutral amino acid transporter B(0) OS=Homo sapiens GN=SLC1A5 PE=1 SV=2		0.2	SELPLDPLPVPTEEGNPLLK	SELPLDPLPVPTEEGNPLLK	3	y	1	9	76.1552	sp|Q15758|AAAT_HUMAN	370206646033.237	False		0.996200025081635	False	762
718.388244628906	1061.573853	74.02083	Neutral amino acid transporter B(0) OS=Homo sapiens GN=SLC1A5 PE=1 SV=2		2.47	NIFPSNLVSAAFR	NIFPSNLVSAAFR	2	y	1	10	73.69975	sp|Q15758|AAAT_HUMAN	99112775491.9689	False		0.83840000629425	False	762
718.388244628906	228.1342621	74.02083	Neutral amino acid transporter B(0) OS=Homo sapiens GN=SLC1A5 PE=1 SV=2		0.65	NIFPSNLVSAAFR	NIFPSNLVSAAFR	2	b	1	2	73.69975	sp|Q15758|AAAT_HUMAN	99112775491.9689	False		0.83840000629425	False	762
718.388244628906	551.2936401	74.02083	Neutral amino acid transporter B(0) OS=Homo sapiens GN=SLC1A5 PE=1 SV=2		0.65	NIFPSNLVSAAFR	NIFPSNLVSAAFR	2	y	1	5	73.69975	sp|Q15758|AAAT_HUMAN	99112775491.9689	False		0.83840000629425	False	762
718.388244628906	1208.642212	74.02083	Neutral amino acid transporter B(0) OS=Homo sapiens GN=SLC1A5 PE=1 SV=2		0.65	NIFPSNLVSAAFR	NIFPSNLVSAAFR	2	y	1	11	73.69975	sp|Q15758|AAAT_HUMAN	99112775491.9689	False		0.83840000629425	False	762
718.388244628906	522.2796631	74.02083	Neutral amino acid transporter B(0) OS=Homo sapiens GN=SLC1A5 PE=1 SV=2		0.25	NIFPSNLVSAAFR	NIFPSNLVSAAFR	2	b	2	10	73.69975	sp|Q15758|AAAT_HUMAN	99112775491.9689	False		0.83840000629425	False	762
718.388244628906	877.4890137	74.02083	Neutral amino acid transporter B(0) OS=Homo sapiens GN=SLC1A5 PE=1 SV=2		0.19	NIFPSNLVSAAFR	NIFPSNLVSAAFR	2	y	1	8	73.69975	sp|Q15758|AAAT_HUMAN	99112775491.9689	False		0.83840000629425	False	762
718.388244628906	531.2905273	74.02083	Neutral amino acid transporter B(0) OS=Homo sapiens GN=SLC1A5 PE=1 SV=2		0.12	NIFPSNLVSAAFR	NIFPSNLVSAAFR	2	y	2	10	73.69975	sp|Q15758|AAAT_HUMAN	99112775491.9689	False		0.83840000629425	False	762
572.31640625	318.1295776	40.27074	Neutral amino acid transporter B(0) OS=Homo sapiens GN=SLC1A5 PE=1 SV=2		6.55	STEPELIQVK	STEPELIQVK	2	b	1	3	40.1074	sp|Q15758|AAAT_HUMAN	2123425734205.8	False		0.626900017261505	False	762
572.31640625	826.5032959	40.27074	Neutral amino acid transporter B(0) OS=Homo sapiens GN=SLC1A5 PE=1 SV=2		6.55	STEPELIQVK	STEPELIQVK	2	y	1	7	40.1074	sp|Q15758|AAAT_HUMAN	2123425734205.8	False		0.626900017261505	False	762
572.31640625	563.3111572	40.27074	Neutral amino acid transporter B(0) OS=Homo sapiens GN=SLC1A5 PE=1 SV=2		2.37	STEPELIQVK	STEPELIQVK	2	b	2	10	40.1074	sp|Q15758|AAAT_HUMAN	2123425734205.8	False		0.626900017261505	False	762
572.31640625	499.2636719	40.27074	Neutral amino acid transporter B(0) OS=Homo sapiens GN=SLC1A5 PE=1 SV=2		2.18	STEPELIQVK	STEPELIQVK	2	b	2	9	40.1074	sp|Q15758|AAAT_HUMAN	2123425734205.8	False		0.626900017261505	False	762
572.31640625	147.1128082	40.27074	Neutral amino acid transporter B(0) OS=Homo sapiens GN=SLC1A5 PE=1 SV=2		1.7	STEPELIQVK	STEPELIQVK	2	y	1	1	40.1074	sp|Q15758|AAAT_HUMAN	2123425734205.8	False		0.626900017261505	False	762
572.31640625	487.3238525	40.27074	Neutral amino acid transporter B(0) OS=Homo sapiens GN=SLC1A5 PE=1 SV=2		1.36	STEPELIQVK	STEPELIQVK	2	y	1	4	40.1074	sp|Q15758|AAAT_HUMAN	2123425734205.8	False		0.626900017261505	False	762
572.31640625	657.309021	40.27074	Neutral amino acid transporter B(0) OS=Homo sapiens GN=SLC1A5 PE=1 SV=2		1.36	STEPELIQVK	STEPELIQVK	2	b	1	6	40.1074	sp|Q15758|AAAT_HUMAN	2123425734205.8	False		0.626900017261505	False	762
572.31640625	600.4078979	40.27074	Neutral amino acid transporter B(0) OS=Homo sapiens GN=SLC1A5 PE=1 SV=2		1.2	STEPELIQVK	STEPELIQVK	2	y	1	5	40.1074	sp|Q15758|AAAT_HUMAN	2123425734205.8	False		0.626900017261505	False	762
572.31640625	478.2765808	40.27074	Neutral amino acid transporter B(0) OS=Homo sapiens GN=SLC1A5 PE=1 SV=2		1.12	STEPELIQVK	STEPELIQVK	2	y	2	8	40.1074	sp|Q15758|AAAT_HUMAN	2123425734205.8	False		0.626900017261505	False	762
572.31640625	955.5458984	40.27074	Neutral amino acid transporter B(0) OS=Homo sapiens GN=SLC1A5 PE=1 SV=2		0.44	STEPELIQVK	STEPELIQVK	2	y	1	8	40.1074	sp|Q15758|AAAT_HUMAN	2123425734205.8	False		0.626900017261505	False	762
586.970886230469	686.3831787	29.35835	Aminoacyl tRNA synthase complex-interacting multifunctional protein 1 OS=Homo sapiens GN=AIMP1 PE=1 SV=2		1.67	QQSIAGSADSKPIDVSR	QQSIAGSADSKPIDVSR	3	y	1	6	29.89955	sp|Q12904|AIMP1_HUMAN	651008374.019723	False		0.99779999256134	False	763
586.970886230469	1302.664795	29.35835	Aminoacyl tRNA synthase complex-interacting multifunctional protein 1 OS=Homo sapiens GN=AIMP1 PE=1 SV=2		1.2	QQSIAGSADSKPIDVSR	QQSIAGSADSKPIDVSR	3	y	1	13	29.89955	sp|Q12904|AIMP1_HUMAN	651008374.019723	False		0.99779999256134	False	763
586.970886230469	580.9673462	29.35835	Aminoacyl tRNA synthase complex-interacting multifunctional protein 1 OS=Homo sapiens GN=AIMP1 PE=1 SV=2		0.87	QQSIAGSADSKPIDVSR	QQSIAGSADSKPIDVSR	3	b	3	17	29.89955	sp|Q12904|AIMP1_HUMAN	651008374.019723	False		0.99779999256134	False	763
586.970886230469	858.3952026	29.35835	Aminoacyl tRNA synthase complex-interacting multifunctional protein 1 OS=Homo sapiens GN=AIMP1 PE=1 SV=2		0.76	QQSIAGSADSKPIDVSR	QQSIAGSADSKPIDVSR	3	b	1	9	29.89955	sp|Q12904|AIMP1_HUMAN	651008374.019723	False		0.99779999256134	False	763
586.970886230469	901.5101318	29.35835	Aminoacyl tRNA synthase complex-interacting multifunctional protein 1 OS=Homo sapiens GN=AIMP1 PE=1 SV=2		0.76	QQSIAGSADSKPIDVSR	QQSIAGSADSKPIDVSR	3	y	1	8	29.89955	sp|Q12904|AIMP1_HUMAN	651008374.019723	False		0.99779999256134	False	763
586.970886230469	743.3682251	29.35835	Aminoacyl tRNA synthase complex-interacting multifunctional protein 1 OS=Homo sapiens GN=AIMP1 PE=1 SV=2		0.74	QQSIAGSADSKPIDVSR	QQSIAGSADSKPIDVSR	3	b	1	8	29.89955	sp|Q12904|AIMP1_HUMAN	651008374.019723	False		0.99779999256134	False	763
586.970886230469	1016.537109	29.35835	Aminoacyl tRNA synthase complex-interacting multifunctional protein 1 OS=Homo sapiens GN=AIMP1 PE=1 SV=2		0.74	QQSIAGSADSKPIDVSR	QQSIAGSADSKPIDVSR	3	y	1	9	29.89955	sp|Q12904|AIMP1_HUMAN	651008374.019723	False		0.99779999256134	False	763
586.970886230469	528.2776489	29.35835	Aminoacyl tRNA synthase complex-interacting multifunctional protein 1 OS=Homo sapiens GN=AIMP1 PE=1 SV=2		0.68	QQSIAGSADSKPIDVSR	QQSIAGSADSKPIDVSR	3	b	1	5	29.89955	sp|Q12904|AIMP1_HUMAN	651008374.019723	False		0.99779999256134	False	763
586.970886230469	1231.627686	29.35835	Aminoacyl tRNA synthase complex-interacting multifunctional protein 1 OS=Homo sapiens GN=AIMP1 PE=1 SV=2		0.68	QQSIAGSADSKPIDVSR	QQSIAGSADSKPIDVSR	3	y	1	12	29.89955	sp|Q12904|AIMP1_HUMAN	651008374.019723	False		0.99779999256134	False	763
586.970886230469	392.2069397	29.35835	Aminoacyl tRNA synthase complex-interacting multifunctional protein 1 OS=Homo sapiens GN=AIMP1 PE=1 SV=2		0.59	QQSIAGSADSKPIDVSR	QQSIAGSADSKPIDVSR	3	y	3	11	29.89955	sp|Q12904|AIMP1_HUMAN	651008374.019723	False		0.99779999256134	False	763
586.970886230469	589.3303833	29.35835	Aminoacyl tRNA synthase complex-interacting multifunctional protein 1 OS=Homo sapiens GN=AIMP1 PE=1 SV=2		0.55	QQSIAGSADSKPIDVSR	QQSIAGSADSKPIDVSR	3	y	1	5	29.89955	sp|Q12904|AIMP1_HUMAN	651008374.019723	False		0.99779999256134	False	763
586.970886230469	708.3780518	29.35835	Aminoacyl tRNA synthase complex-interacting multifunctional protein 1 OS=Homo sapiens GN=AIMP1 PE=1 SV=2		0.55	QQSIAGSADSKPIDVSR	QQSIAGSADSKPIDVSR	3	y	2	14	29.89955	sp|Q12904|AIMP1_HUMAN	651008374.019723	False		0.99779999256134	False	763
586.970886230469	751.894104	29.35835	Aminoacyl tRNA synthase complex-interacting multifunctional protein 1 OS=Homo sapiens GN=AIMP1 PE=1 SV=2		0.54	QQSIAGSADSKPIDVSR	QQSIAGSADSKPIDVSR	3	y	2	15	29.89955	sp|Q12904|AIMP1_HUMAN	651008374.019723	False		0.99779999256134	False	763
586.970886230469	1283.659058	29.35835	Aminoacyl tRNA synthase complex-interacting multifunctional protein 1 OS=Homo sapiens GN=AIMP1 PE=1 SV=2		0.42	QQSIAGSADSKPIDVSR	QQSIAGSADSKPIDVSR	3	b	1	13	29.89955	sp|Q12904|AIMP1_HUMAN	651008374.019723	False		0.99779999256134	False	763
586.970886230469	473.2172546	29.35835	Aminoacyl tRNA synthase complex-interacting multifunctional protein 1 OS=Homo sapiens GN=AIMP1 PE=1 SV=2		0.37	QQSIAGSADSKPIDVSR	QQSIAGSADSKPIDVSR	3	b	2	10	29.89955	sp|Q12904|AIMP1_HUMAN	651008374.019723	False		0.99779999256134	False	763
586.970886230469	262.1509705	29.35835	Aminoacyl tRNA synthase complex-interacting multifunctional protein 1 OS=Homo sapiens GN=AIMP1 PE=1 SV=2		0.3	QQSIAGSADSKPIDVSR	QQSIAGSADSKPIDVSR	3	y	1	2	29.89955	sp|Q12904|AIMP1_HUMAN	651008374.019723	False		0.99779999256134	False	763
586.970886230469	301.1748962	29.35835	Aminoacyl tRNA synthase complex-interacting multifunctional protein 1 OS=Homo sapiens GN=AIMP1 PE=1 SV=2		0.3	QQSIAGSADSKPIDVSR	QQSIAGSADSKPIDVSR	3	y	3	8	29.89955	sp|Q12904|AIMP1_HUMAN	651008374.019723	False		0.99779999256134	False	763
580.967346191406	686.3831787	29.97806	Aminoacyl tRNA synthase complex-interacting multifunctional protein 1 OS=Homo sapiens GN=AIMP1 PE=1 SV=2		2.33	QQSIAGSADSKPIDVSR	QQS[Dhy]IAGSADSKPIDVSR	3	y	1	6	29.86282	sp|Q12904|AIMP1_HUMAN	31498419002.5349	False		0.694500029087067	False	763		Dehydrated
580.967346191406	580.9673462	29.97806	Aminoacyl tRNA synthase complex-interacting multifunctional protein 1 OS=Homo sapiens GN=AIMP1 PE=1 SV=2		1.49	QQSIAGSADSKPIDVSR	QQS[Dhy]IAGSADSKPIDVSR	3	y	3	17	29.86282	sp|Q12904|AIMP1_HUMAN	31498419002.5349	False		0.694500029087067	False	763		Dehydrated
580.967346191406	651.8360596	29.97806	Aminoacyl tRNA synthase complex-interacting multifunctional protein 1 OS=Homo sapiens GN=AIMP1 PE=1 SV=2		1.34	QQSIAGSADSKPIDVSR	QQS[Dhy]IAGSADSKPIDVSR	3	y	2	13	29.86282	sp|Q12904|AIMP1_HUMAN	31498419002.5349	False		0.694500029087067	False	763		Dehydrated
580.967346191406	1231.627686	29.97806	Aminoacyl tRNA synthase complex-interacting multifunctional protein 1 OS=Homo sapiens GN=AIMP1 PE=1 SV=2		0.78	QQSIAGSADSKPIDVSR	QQS[Dhy]IAGSADSKPIDVSR	3	y	1	12	29.86282	sp|Q12904|AIMP1_HUMAN	31498419002.5349	False		0.694500029087067	False	763		Dehydrated
580.967346191406	361.2193909	29.97806	Aminoacyl tRNA synthase complex-interacting multifunctional protein 1 OS=Homo sapiens GN=AIMP1 PE=1 SV=2		0.49	QQSIAGSADSKPIDVSR	QQS[Dhy]IAGSADSKPIDVSR	3	y	1	3	29.86282	sp|Q12904|AIMP1_HUMAN	31498419002.5349	False		0.694500029087067	False	763		Dehydrated
580.967346191406	589.3303833	29.97806	Aminoacyl tRNA synthase complex-interacting multifunctional protein 1 OS=Homo sapiens GN=AIMP1 PE=1 SV=2		0.41	QQSIAGSADSKPIDVSR	QQS[Dhy]IAGSADSKPIDVSR	3	y	1	5	29.86282	sp|Q12904|AIMP1_HUMAN	31498419002.5349	False		0.694500029087067	False	763		Dehydrated
580.967346191406	840.3846436	29.97806	Aminoacyl tRNA synthase complex-interacting multifunctional protein 1 OS=Homo sapiens GN=AIMP1 PE=1 SV=2		0.34	QQSIAGSADSKPIDVSR	QQS[Dhy]IAGSADSKPIDVSR	3	b	1	9	29.86282	sp|Q12904|AIMP1_HUMAN	31498419002.5349	False		0.694500029087067	False	763		Dehydrated
580.967346191406	901.5101318	29.97806	Aminoacyl tRNA synthase complex-interacting multifunctional protein 1 OS=Homo sapiens GN=AIMP1 PE=1 SV=2		0.34	QQSIAGSADSKPIDVSR	QQS[Dhy]IAGSADSKPIDVSR	3	y	1	8	29.86282	sp|Q12904|AIMP1_HUMAN	31498419002.5349	False		0.694500029087067	False	763		Dehydrated
580.967346191406	927.416626	29.97806	Aminoacyl tRNA synthase complex-interacting multifunctional protein 1 OS=Homo sapiens GN=AIMP1 PE=1 SV=2		0.21	QQSIAGSADSKPIDVSR	QQS[Dhy]IAGSADSKPIDVSR	3	b	1	10	29.86282	sp|Q12904|AIMP1_HUMAN	31498419002.5349	False		0.694500029087067	False	763		Dehydrated
580.967346191406	544.2907715	29.97806	Aminoacyl tRNA synthase complex-interacting multifunctional protein 1 OS=Homo sapiens GN=AIMP1 PE=1 SV=2		0.09	QQSIAGSADSKPIDVSR	QQS[Dhy]IAGSADSKPIDVSR	3	y	2	10	29.86282	sp|Q12904|AIMP1_HUMAN	31498419002.5349	False		0.694500029087067	False	763		Dehydrated
580.967346191406	1016.537109	29.97806	Aminoacyl tRNA synthase complex-interacting multifunctional protein 1 OS=Homo sapiens GN=AIMP1 PE=1 SV=2		0.09	QQSIAGSADSKPIDVSR	QQS[Dhy]IAGSADSKPIDVSR	3	y	1	9	29.86282	sp|Q12904|AIMP1_HUMAN	31498419002.5349	False		0.694500029087067	False	763		Dehydrated
580.967346191406	175.1189575	29.97806	Aminoacyl tRNA synthase complex-interacting multifunctional protein 1 OS=Homo sapiens GN=AIMP1 PE=1 SV=2		0.05	QQSIAGSADSKPIDVSR	QQS[Dhy]IAGSADSKPIDVSR	3	y	1	1	29.86282	sp|Q12904|AIMP1_HUMAN	31498419002.5349	False		0.694500029087067	False	763		Dehydrated
661.315734863281	974.4910278	59.40082	Aminoacyl tRNA synthase complex-interacting multifunctional protein 1 OS=Homo sapiens GN=AIMP1 PE=1 SV=2		15.56	MRGVLSQAMVMCASSPEK	MRGVLSQAMVMC[CAM]ASSPEK	3	b	1	9	59.14807	sp|Q12904|AIMP1_HUMAN	3908636.50487858	False		0.24600000679493	False	763
661.315734863281	1073.559448	59.40082	Aminoacyl tRNA synthase complex-interacting multifunctional protein 1 OS=Homo sapiens GN=AIMP1 PE=1 SV=2		12.1	MRGVLSQAMVMCASSPEK	MRGVLSQAMVMC[CAM]ASSPEK	3	b	1	10	59.14807	sp|Q12904|AIMP1_HUMAN	3908636.50487858	False		0.24600000679493	False	763
661.315734863281	843.4505615	59.40082	Aminoacyl tRNA synthase complex-interacting multifunctional protein 1 OS=Homo sapiens GN=AIMP1 PE=1 SV=2		1.26	MRGVLSQAMVMCASSPEK	MRGVLSQAMVMC[CAM]ASSPEK	3	b	1	8	59.14807	sp|Q12904|AIMP1_HUMAN	3908636.50487858	False		0.24600000679493	False	763
661.315734863281	618.3093262	59.40082	Aminoacyl tRNA synthase complex-interacting multifunctional protein 1 OS=Homo sapiens GN=AIMP1 PE=1 SV=2		1.23	MRGVLSQAMVMCASSPEK	MRGVLSQAMVMC[CAM]ASSPEK	3	y	1	6	59.14807	sp|Q12904|AIMP1_HUMAN	3908636.50487858	False		0.24600000679493	False	763
661.315734863281	187.1077118	59.40082	Aminoacyl tRNA synthase complex-interacting multifunctional protein 1 OS=Homo sapiens GN=AIMP1 PE=1 SV=2		1.07	MRGVLSQAMVMCASSPEK	MRGVLSQAMVMC[CAM]ASSPEK	3	y	2	3	59.14807	sp|Q12904|AIMP1_HUMAN	3908636.50487858	False		0.24600000679493	False	763
472.749725341797	686.3831787	25.25765	Aminoacyl tRNA synthase complex-interacting multifunctional protein 1 OS=Homo sapiens GN=AIMP1 PE=1 SV=2		2.33	KQQSIAGSADSKPIDVSR	KQQ[Dea]SIAGSADSKPIDVSR	4	y	1	6	25.16448	sp|Q12904|AIMP1_HUMAN	98084194.522919	False		0.239199995994568	False	763		Deamidated
472.749725341797	1302.664795	25.25765	Aminoacyl tRNA synthase complex-interacting multifunctional protein 1 OS=Homo sapiens GN=AIMP1 PE=1 SV=2		0.57	KQQSIAGSADSKPIDVSR	KQQ[Dea]SIAGSADSKPIDVSR	4	y	1	13	25.16448	sp|Q12904|AIMP1_HUMAN	98084194.522919	False		0.239199995994568	False	763		Deamidated
472.749725341797	476.2463379	25.25765	Aminoacyl tRNA synthase complex-interacting multifunctional protein 1 OS=Homo sapiens GN=AIMP1 PE=1 SV=2		0.37	KQQSIAGSADSKPIDVSR	KQQ[Dea]SIAGSADSKPIDVSR	4	y	1	4	25.16448	sp|Q12904|AIMP1_HUMAN	98084194.522919	False		0.239199995994568	False	763		Deamidated
472.749725341797	1087.574219	25.25765	Aminoacyl tRNA synthase complex-interacting multifunctional protein 1 OS=Homo sapiens GN=AIMP1 PE=1 SV=2		0.37	KQQSIAGSADSKPIDVSR	KQQ[Dea]SIAGSADSKPIDVSR	4	y	1	10	25.16448	sp|Q12904|AIMP1_HUMAN	98084194.522919	False		0.239199995994568	False	763		Deamidated
472.749725341797	657.3566284	25.25765	Aminoacyl tRNA synthase complex-interacting multifunctional protein 1 OS=Homo sapiens GN=AIMP1 PE=1 SV=2		0.35	KQQSIAGSADSKPIDVSR	KQQ[Dea]SIAGSADSKPIDVSR	4	b	1	6	25.16448	sp|Q12904|AIMP1_HUMAN	98084194.522919	False		0.239199995994568	False	763		Deamidated
472.749725341797	801.4100952	25.25765	Aminoacyl tRNA synthase complex-interacting multifunctional protein 1 OS=Homo sapiens GN=AIMP1 PE=1 SV=2		0.34	KQQSIAGSADSKPIDVSR	KQQ[Dea]SIAGSADSKPIDVSR	4	b	1	8	25.16448	sp|Q12904|AIMP1_HUMAN	98084194.522919	False		0.239199995994568	False	763		Deamidated
472.749725341797	587.2988892	25.25765	Aminoacyl tRNA synthase complex-interacting multifunctional protein 1 OS=Homo sapiens GN=AIMP1 PE=1 SV=2		0.33	KQQSIAGSADSKPIDVSR	KQQ[Dea]SIAGSADSKPIDVSR	4	y	3	17	25.16448	sp|Q12904|AIMP1_HUMAN	98084194.522919	False		0.239199995994568	False	763		Deamidated
472.749725341797	1174.606201	25.25765	Aminoacyl tRNA synthase complex-interacting multifunctional protein 1 OS=Homo sapiens GN=AIMP1 PE=1 SV=2		0.33	KQQSIAGSADSKPIDVSR	KQQ[Dea]SIAGSADSKPIDVSR	4	y	1	11	25.16448	sp|Q12904|AIMP1_HUMAN	98084194.522919	False		0.239199995994568	False	763		Deamidated
472.749725341797	451.258728	25.25765	Aminoacyl tRNA synthase complex-interacting multifunctional protein 1 OS=Homo sapiens GN=AIMP1 PE=1 SV=2		0.28	KQQSIAGSADSKPIDVSR	KQQ[Dea]SIAGSADSKPIDVSR	4	y	2	8	25.16448	sp|Q12904|AIMP1_HUMAN	98084194.522919	False		0.239199995994568	False	763		Deamidated
472.749725341797	1016.537109	25.25765	Aminoacyl tRNA synthase complex-interacting multifunctional protein 1 OS=Homo sapiens GN=AIMP1 PE=1 SV=2		0.18	KQQSIAGSADSKPIDVSR	KQQ[Dea]SIAGSADSKPIDVSR	4	y	1	9	25.16448	sp|Q12904|AIMP1_HUMAN	98084194.522919	False		0.239199995994568	False	763		Deamidated
472.749725341797	872.4472046	25.25765	Aminoacyl tRNA synthase complex-interacting multifunctional protein 1 OS=Homo sapiens GN=AIMP1 PE=1 SV=2		0.1	KQQSIAGSADSKPIDVSR	KQQ[Dea]SIAGSADSKPIDVSR	4	b	1	9	25.16448	sp|Q12904|AIMP1_HUMAN	98084194.522919	False		0.239199995994568	False	763		Deamidated
617.327331542969	201.1233673	50.57086	Cytosolic non-specific dipeptidase OS=Homo sapiens GN=CNDP2 PE=1 SV=2		4.2	TVFGVEPDLTR	TVFGVEPDLTR	2	b	1	2	50.89215	sp|Q96KP4|CNDP2_HUMAN	1016407271622.06	False		0.997600018978119	False	764
617.327331542969	1033.53125	50.57086	Cytosolic non-specific dipeptidase OS=Homo sapiens GN=CNDP2 PE=1 SV=2		4.2	TVFGVEPDLTR	TVFGVEPDLTR	2	y	1	9	50.89215	sp|Q96KP4|CNDP2_HUMAN	1016407271622.06	False		0.997600018978119	False	764
617.327331542969	405.2132568	50.57086	Cytosolic non-specific dipeptidase OS=Homo sapiens GN=CNDP2 PE=1 SV=2		3.39	TVFGVEPDLTR	TVFGVEPDLTR	2	b	1	4	50.89215	sp|Q96KP4|CNDP2_HUMAN	1016407271622.06	False		0.997600018978119	False	764
617.327331542969	829.4414063	50.57086	Cytosolic non-specific dipeptidase OS=Homo sapiens GN=CNDP2 PE=1 SV=2		3.39	TVFGVEPDLTR	TVFGVEPDLTR	2	y	1	7	50.89215	sp|Q96KP4|CNDP2_HUMAN	1016407271622.06	False		0.997600018978119	False	764
617.327331542969	601.3303833	50.57086	Cytosolic non-specific dipeptidase OS=Homo sapiens GN=CNDP2 PE=1 SV=2		3.33	TVFGVEPDLTR	TVFGVEPDLTR	2	y	1	5	50.89215	sp|Q96KP4|CNDP2_HUMAN	1016407271622.06	False		0.997600018978119	False	764
617.327331542969	633.3242798	50.57086	Cytosolic non-specific dipeptidase OS=Homo sapiens GN=CNDP2 PE=1 SV=2		3.33	TVFGVEPDLTR	TVFGVEPDLTR	2	b	1	6	50.89215	sp|Q96KP4|CNDP2_HUMAN	1016407271622.06	False		0.997600018978119	False	764
617.327331542969	276.166626	50.57086	Cytosolic non-specific dipeptidase OS=Homo sapiens GN=CNDP2 PE=1 SV=2		3	TVFGVEPDLTR	TVFGVEPDLTR	2	y	1	2	50.89215	sp|Q96KP4|CNDP2_HUMAN	1016407271622.06	False		0.997600018978119	False	764
617.327331542969	958.4880371	50.57086	Cytosolic non-specific dipeptidase OS=Homo sapiens GN=CNDP2 PE=1 SV=2		3	TVFGVEPDLTR	TVFGVEPDLTR	2	b	1	9	50.89215	sp|Q96KP4|CNDP2_HUMAN	1016407271622.06	False		0.997600018978119	False	764
617.327331542969	389.2507019	50.57086	Cytosolic non-specific dipeptidase OS=Homo sapiens GN=CNDP2 PE=1 SV=2		0.94	TVFGVEPDLTR	TVFGVEPDLTR	2	y	1	3	50.89215	sp|Q96KP4|CNDP2_HUMAN	1016407271622.06	False		0.997600018978119	False	764
617.327331542969	886.4628906	50.57086	Cytosolic non-specific dipeptidase OS=Homo sapiens GN=CNDP2 PE=1 SV=2		0.64	TVFGVEPDLTR	TVFGVEPDLTR	2	y	1	8	50.89215	sp|Q96KP4|CNDP2_HUMAN	1016407271622.06	False		0.997600018978119	False	764
556.806579589844	584.3515015	33.8322	Cytosolic non-specific dipeptidase OS=Homo sapiens GN=CNDP2 PE=1 SV=2		8.2	TGQEIPVNVR	TGQEIPVNVR	2	y	1	5	33.69895	sp|Q96KP4|CNDP2_HUMAN	23246314425746.8	False		0.36710000038147	False	764
556.806579589844	287.1350098	33.8322	Cytosolic non-specific dipeptidase OS=Homo sapiens GN=CNDP2 PE=1 SV=2		2.4	TGQEIPVNVR	TGQEIPVNVR	2	b	1	3	33.69895	sp|Q96KP4|CNDP2_HUMAN	23246314425746.8	False		0.36710000038147	False	764
556.806579589844	826.4781494	33.8322	Cytosolic non-specific dipeptidase OS=Homo sapiens GN=CNDP2 PE=1 SV=2		2.4	TGQEIPVNVR	TGQEIPVNVR	2	y	1	7	33.69895	sp|Q96KP4|CNDP2_HUMAN	23246314425746.8	False		0.36710000038147	False	764
556.806579589844	416.1775818	33.8322	Cytosolic non-specific dipeptidase OS=Homo sapiens GN=CNDP2 PE=1 SV=2		1.47	TGQEIPVNVR	TGQEIPVNVR	2	b	1	4	33.69895	sp|Q96KP4|CNDP2_HUMAN	23246314425746.8	False		0.36710000038147	False	764
556.806579589844	697.4355469	33.8322	Cytosolic non-specific dipeptidase OS=Homo sapiens GN=CNDP2 PE=1 SV=2		1.47	TGQEIPVNVR	TGQEIPVNVR	2	y	1	6	33.69895	sp|Q96KP4|CNDP2_HUMAN	23246314425746.8	False		0.36710000038147	False	764
453.768371582031	298.1761475	77.97034	Cytosolic non-specific dipeptidase OS=Homo sapiens GN=CNDP2 PE=1 SV=2		2.05	AALTTLFK	[1Ac]-AALTTLFK	2	b	1	3	77.6308	sp|Q96KP4|CNDP2_HUMAN	12228697946895.1	False		0.333200007677078	False	764		Protein Terminal Acetyl	1Ac
453.768371582031	609.3606567	77.97034	Cytosolic non-specific dipeptidase OS=Homo sapiens GN=CNDP2 PE=1 SV=2		2.05	AALTTLFK	[1Ac]-AALTTLFK	2	y	1	5	77.6308	sp|Q96KP4|CNDP2_HUMAN	12228697946895.1	False		0.333200007677078	False	764		Protein Terminal Acetyl	1Ac
453.768371582031	508.3129578	77.97034	Cytosolic non-specific dipeptidase OS=Homo sapiens GN=CNDP2 PE=1 SV=2		0.8	AALTTLFK	[1Ac]-AALTTLFK	2	y	1	4	77.6308	sp|Q96KP4|CNDP2_HUMAN	12228697946895.1	False		0.333200007677078	False	764		Protein Terminal Acetyl	1Ac
453.768371582031	793.4818115	77.97034	Cytosolic non-specific dipeptidase OS=Homo sapiens GN=CNDP2 PE=1 SV=2		0.52	AALTTLFK	[1Ac]-AALTTLFK	2	y	1	7	77.6308	sp|Q96KP4|CNDP2_HUMAN	12228697946895.1	False		0.333200007677078	False	764		Protein Terminal Acetyl	1Ac
453.768371582031	294.1812134	77.97034	Cytosolic non-specific dipeptidase OS=Homo sapiens GN=CNDP2 PE=1 SV=2		0.37	AALTTLFK	[1Ac]-AALTTLFK	2	y	1	2	77.6308	sp|Q96KP4|CNDP2_HUMAN	12228697946895.1	False		0.333200007677078	False	764		Protein Terminal Acetyl	1Ac
453.768371582031	407.2652893	77.97034	Cytosolic non-specific dipeptidase OS=Homo sapiens GN=CNDP2 PE=1 SV=2		0.29	AALTTLFK	[1Ac]-AALTTLFK	2	y	1	3	77.6308	sp|Q96KP4|CNDP2_HUMAN	12228697946895.1	False		0.333200007677078	False	764		Protein Terminal Acetyl	1Ac
453.768371582031	185.0920715	77.97034	Cytosolic non-specific dipeptidase OS=Homo sapiens GN=CNDP2 PE=1 SV=2		0.22	AALTTLFK	[1Ac]-AALTTLFK	2	b	1	2	77.6308	sp|Q96KP4|CNDP2_HUMAN	12228697946895.1	False		0.333200007677078	False	764		Protein Terminal Acetyl	1Ac
453.768371582031	722.4447021	77.97034	Cytosolic non-specific dipeptidase OS=Homo sapiens GN=CNDP2 PE=1 SV=2		0.22	AALTTLFK	[1Ac]-AALTTLFK	2	y	1	6	77.6308	sp|Q96KP4|CNDP2_HUMAN	12228697946895.1	False		0.333200007677078	False	764		Protein Terminal Acetyl	1Ac
453.768371582031	305.18396	77.97034	Cytosolic non-specific dipeptidase OS=Homo sapiens GN=CNDP2 PE=1 SV=2		0.19	AALTTLFK	[1Ac]-AALTTLFK	2	y	2	5	77.6308	sp|Q96KP4|CNDP2_HUMAN	12228697946895.1	False		0.333200007677078	False	764		Protein Terminal Acetyl	1Ac
407.21630859375	432.2241516	32.69142	Cytosolic non-specific dipeptidase OS=Homo sapiens GN=CNDP2 PE=1 SV=2		0.79	GPVAGWIN	GPVAGWIN	2	y	1	3	32.5635	sp|Q96KP4|CNDP2_HUMAN	6130281.63086939	False		0.272899985313416	False	764
407.21630859375	407.2163086	32.69142	Cytosolic non-specific dipeptidase OS=Homo sapiens GN=CNDP2 PE=1 SV=2		0.63	GPVAGWIN	GPVAGWIN	2	y	2	8	32.5635	sp|Q96KP4|CNDP2_HUMAN	6130281.63086939	False		0.272899985313416	False	764
407.21630859375	325.1870422	32.69142	Cytosolic non-specific dipeptidase OS=Homo sapiens GN=CNDP2 PE=1 SV=2		0.46	GPVAGWIN	GPVAGWIN	2	b	1	4	32.5635	sp|Q96KP4|CNDP2_HUMAN	6130281.63086939	False		0.272899985313416	False	764
407.21630859375	489.2456055	32.69142	Cytosolic non-specific dipeptidase OS=Homo sapiens GN=CNDP2 PE=1 SV=2		0.46	GPVAGWIN	GPVAGWIN	2	y	1	4	32.5635	sp|Q96KP4|CNDP2_HUMAN	6130281.63086939	False		0.272899985313416	False	764
407.21630859375	155.0814972	32.69142	Cytosolic non-specific dipeptidase OS=Homo sapiens GN=CNDP2 PE=1 SV=2		0.35	GPVAGWIN	GPVAGWIN	2	b	1	2	32.5635	sp|Q96KP4|CNDP2_HUMAN	6130281.63086939	False		0.272899985313416	False	764
407.21630859375	659.3511353	32.69142	Cytosolic non-specific dipeptidase OS=Homo sapiens GN=CNDP2 PE=1 SV=2		0.35	GPVAGWIN	GPVAGWIN	2	y	1	6	32.5635	sp|Q96KP4|CNDP2_HUMAN	6130281.63086939	False		0.272899985313416	False	764
407.21630859375	254.1499176	32.69142	Cytosolic non-specific dipeptidase OS=Homo sapiens GN=CNDP2 PE=1 SV=2		0.18	GPVAGWIN	GPVAGWIN	2	b	1	3	32.5635	sp|Q96KP4|CNDP2_HUMAN	6130281.63086939	False		0.272899985313416	False	764
407.21630859375	681.3718872	32.69142	Cytosolic non-specific dipeptidase OS=Homo sapiens GN=CNDP2 PE=1 SV=2		0.16	GPVAGWIN	GPVAGWIN	2	b	1	7	32.5635	sp|Q96KP4|CNDP2_HUMAN	6130281.63086939	False		0.272899985313416	False	764
699.350463867188	584.303833	75.46682	Cytosolic non-specific dipeptidase OS=Homo sapiens GN=CNDP2 PE=1 SV=2		0.2	DVGAQILLHSHK	DVGAQILLHS[Pho]HK	2	b	1	6	75.13898	sp|Q96KP4|CNDP2_HUMAN	2595.69972708126	False		0.185100004076958	False	764		Phospho(Ser,Thr)
699.350463867188	814.3970947	75.46682	Cytosolic non-specific dipeptidase OS=Homo sapiens GN=CNDP2 PE=1 SV=2		0.17	DVGAQILLHSHK	DVGAQILLHS[Pho]HK	2	y	1	6	75.13898	sp|Q96KP4|CNDP2_HUMAN	2595.69972708126	False		0.185100004076958	False	764		Phospho(Ser,Thr)
699.350463867188	147.1128082	75.46682	Cytosolic non-specific dipeptidase OS=Homo sapiens GN=CNDP2 PE=1 SV=2		0.07	DVGAQILLHSHK	DVGAQILLHS[Pho]HK	2	y	1	1	75.13898	sp|Q96KP4|CNDP2_HUMAN	2595.69972708126	False		0.185100004076958	False	764		Phospho(Ser,Thr)
616.584899902344	954.515564	65.53767	Catechol O-methyltransferase OS=Homo sapiens GN=COMT PE=1 SV=2		6.12	KGTVLLADNVICPGAPDFLAHVR	KGTVLLADNVIC[CAM]PGAPDFLAHVR	4	y	1	8	65.71688	sp|P21964|COMT_HUMAN	28279713.413511	False		0.993900001049042	False	765
616.584899902344	298.1873779	65.53767	Catechol O-methyltransferase OS=Homo sapiens GN=COMT PE=1 SV=2		2.84	KGTVLLADNVICPGAPDFLAHVR	KGTVLLADNVIC[CAM]PGAPDFLAHVR	4	y	2	5	65.71688	sp|P21964|COMT_HUMAN	28279713.413511	False		0.993900001049042	False	765
616.584899902344	1011.583313	65.53767	Catechol O-methyltransferase OS=Homo sapiens GN=COMT PE=1 SV=2		2.7	KGTVLLADNVICPGAPDFLAHVR	KGTVLLADNVIC[CAM]PGAPDFLAHVR	4	b	1	10	65.71688	sp|P21964|COMT_HUMAN	28279713.413511	False		0.993900001049042	False	765
616.584899902344	215.1211548	65.53767	Catechol O-methyltransferase OS=Homo sapiens GN=COMT PE=1 SV=2		1.43	KGTVLLADNVICPGAPDFLAHVR	KGTVLLADNVIC[CAM]PGAPDFLAHVR	4	y	4	7	65.71688	sp|P21964|COMT_HUMAN	28279713.413511	False		0.993900001049042	False	765
616.584899902344	857.4628296	65.53767	Catechol O-methyltransferase OS=Homo sapiens GN=COMT PE=1 SV=2		1.11	KGTVLLADNVICPGAPDFLAHVR	KGTVLLADNVIC[CAM]PGAPDFLAHVR	4	y	1	7	65.71688	sp|P21964|COMT_HUMAN	28279713.413511	False		0.993900001049042	False	765
616.584899902344	1339.657593	65.53767	Catechol O-methyltransferase OS=Homo sapiens GN=COMT PE=1 SV=2		0.98	KGTVLLADNVICPGAPDFLAHVR	KGTVLLADNVIC[CAM]PGAPDFLAHVR	4	y	1	12	65.71688	sp|P21964|COMT_HUMAN	28279713.413511	False		0.993900001049042	False	765
616.584899902344	411.2462769	65.53767	Catechol O-methyltransferase OS=Homo sapiens GN=COMT PE=1 SV=2		0.93	KGTVLLADNVICPGAPDFLAHVR	KGTVLLADNVIC[CAM]PGAPDFLAHVR	4	y	1	3	65.71688	sp|P21964|COMT_HUMAN	28279713.413511	False		0.993900001049042	False	765
616.584899902344	776.4086304	65.53767	Catechol O-methyltransferase OS=Homo sapiens GN=COMT PE=1 SV=2		0.68	KGTVLLADNVICPGAPDFLAHVR	KGTVLLADNVIC[CAM]PGAPDFLAHVR	4	y	2	14	65.71688	sp|P21964|COMT_HUMAN	28279713.413511	False		0.993900001049042	False	765
616.584899902344	386.2398071	65.53767	Catechol O-methyltransferase OS=Homo sapiens GN=COMT PE=1 SV=2		0.51	KGTVLLADNVICPGAPDFLAHVR	KGTVLLADNVIC[CAM]PGAPDFLAHVR	4	b	1	4	65.71688	sp|P21964|COMT_HUMAN	28279713.413511	False		0.993900001049042	False	765
616.584899902344	691.3790283	65.53767	Catechol O-methyltransferase OS=Homo sapiens GN=COMT PE=1 SV=2		0.43	KGTVLLADNVICPGAPDFLAHVR	KGTVLLADNVIC[CAM]PGAPDFLAHVR	4	b	2	13	65.71688	sp|P21964|COMT_HUMAN	28279713.413511	False		0.993900001049042	False	765
616.584899902344	1082.574097	65.53767	Catechol O-methyltransferase OS=Homo sapiens GN=COMT PE=1 SV=2		0.38	KGTVLLADNVICPGAPDFLAHVR	KGTVLLADNVIC[CAM]PGAPDFLAHVR	4	y	1	10	65.71688	sp|P21964|COMT_HUMAN	28279713.413511	False		0.993900001049042	False	765
616.584899902344	683.4450073	65.53767	Catechol O-methyltransferase OS=Homo sapiens GN=COMT PE=1 SV=2		0.26	KGTVLLADNVICPGAPDFLAHVR	KGTVLLADNVIC[CAM]PGAPDFLAHVR	4	b	1	7	65.71688	sp|P21964|COMT_HUMAN	28279713.413511	False		0.993900001049042	False	765
616.584899902344	1179.626953	65.53767	Catechol O-methyltransferase OS=Homo sapiens GN=COMT PE=1 SV=2		0.19	KGTVLLADNVICPGAPDFLAHVR	KGTVLLADNVIC[CAM]PGAPDFLAHVR	4	y	1	11	65.71688	sp|P21964|COMT_HUMAN	28279713.413511	False		0.993900001049042	False	765
616.584899902344	482.2833862	65.53767	Catechol O-methyltransferase OS=Homo sapiens GN=COMT PE=1 SV=2		0.17	KGTVLLADNVICPGAPDFLAHVR	KGTVLLADNVIC[CAM]PGAPDFLAHVR	4	y	1	4	65.71688	sp|P21964|COMT_HUMAN	28279713.413511	False		0.993900001049042	False	765
616.584899902344	447.2240295	65.53767	Catechol O-methyltransferase OS=Homo sapiens GN=COMT PE=1 SV=2		0.16	KGTVLLADNVICPGAPDFLAHVR	KGTVLLADNVIC[CAM]PGAPDFLAHVR	4	y	3	12	65.71688	sp|P21964|COMT_HUMAN	28279713.413511	False		0.993900001049042	False	765
616.584899902344	477.7614136	65.53767	Catechol O-methyltransferase OS=Homo sapiens GN=COMT PE=1 SV=2		0.14	KGTVLLADNVICPGAPDFLAHVR	KGTVLLADNVIC[CAM]PGAPDFLAHVR	4	y	2	8	65.71688	sp|P21964|COMT_HUMAN	28279713.413511	False		0.993900001049042	False	765
602.321960449219	747.3817749	78.034	Catechol O-methyltransferase OS=Homo sapiens GN=COMT PE=1 SV=2		2.11	YLPDTLLLEECGLLR	YLPDTLLLEEC[CAM]GLLR	3	y	1	6	77.69417	sp|P21964|COMT_HUMAN	24375689328.5776	False		0.902499973773956	False	765
602.321960449219	618.3391724	78.034	Catechol O-methyltransferase OS=Homo sapiens GN=COMT PE=1 SV=2		1.3	YLPDTLLLEECGLLR	YLPDTLLLEEC[CAM]GLLR	3	y	1	5	77.69417	sp|P21964|COMT_HUMAN	24375689328.5776	False		0.902499973773956	False	765
602.321960449219	458.3085327	78.034	Catechol O-methyltransferase OS=Homo sapiens GN=COMT PE=1 SV=2		0.91	YLPDTLLLEECGLLR	YLPDTLLLEEC[CAM]GLLR	3	y	1	4	77.69417	sp|P21964|COMT_HUMAN	24375689328.5776	False		0.902499973773956	False	765
602.321960449219	1102.592529	78.034	Catechol O-methyltransferase OS=Homo sapiens GN=COMT PE=1 SV=2		0.89	YLPDTLLLEECGLLR	YLPDTLLLEEC[CAM]GLLR	3	y	1	9	77.69417	sp|P21964|COMT_HUMAN	24375689328.5776	False		0.902499973773956	False	765
602.321960449219	876.4243774	78.034	Catechol O-methyltransferase OS=Homo sapiens GN=COMT PE=1 SV=2		0.79	YLPDTLLLEECGLLR	YLPDTLLLEEC[CAM]GLLR	3	y	1	7	77.69417	sp|P21964|COMT_HUMAN	24375689328.5776	False		0.902499973773956	False	765
602.321960449219	989.5084229	78.034	Catechol O-methyltransferase OS=Homo sapiens GN=COMT PE=1 SV=2		0.73	YLPDTLLLEECGLLR	YLPDTLLLEEC[CAM]GLLR	3	y	1	8	77.69417	sp|P21964|COMT_HUMAN	24375689328.5776	False		0.902499973773956	False	765
602.321960449219	608.3419189	78.034	Catechol O-methyltransferase OS=Homo sapiens GN=COMT PE=1 SV=2		0.26	YLPDTLLLEECGLLR	YLPDTLLLEEC[CAM]GLLR	3	y	2	10	77.69417	sp|P21964|COMT_HUMAN	24375689328.5776	False		0.902499973773956	False	765
602.321960449219	175.1189575	78.034	Catechol O-methyltransferase OS=Homo sapiens GN=COMT PE=1 SV=2		0.13	YLPDTLLLEECGLLR	YLPDTLLLEEC[CAM]GLLR	3	y	1	1	77.69417	sp|P21964|COMT_HUMAN	24375689328.5776	False		0.902499973773956	False	765
602.321960449219	235.1268921	78.034	Catechol O-methyltransferase OS=Homo sapiens GN=COMT PE=1 SV=2		0.05	YLPDTLLLEECGLLR	YLPDTLLLEEC[CAM]GLLR	3	b	3	6	77.69417	sp|P21964|COMT_HUMAN	24375689328.5776	False		0.902499973773956	False	765
616.830871582031	954.515564	65.95885	Catechol O-methyltransferase OS=Homo sapiens GN=COMT PE=1 SV=2		7.05	KGTVLLADNVICPGAPDFLAHVR	KGTVLLADN[Dea]VIC[CAM]PGAPDFLAHVR	4	y	1	8	65.67545	sp|P21964|COMT_HUMAN	34225751107.5632	False		0.493800014257431	False	765		Deamidated
616.830871582031	298.1873779	65.95885	Catechol O-methyltransferase OS=Homo sapiens GN=COMT PE=1 SV=2		2.08	KGTVLLADNVICPGAPDFLAHVR	KGTVLLADN[Dea]VIC[CAM]PGAPDFLAHVR	4	y	2	5	65.67545	sp|P21964|COMT_HUMAN	34225751107.5632	False		0.493800014257431	False	765		Deamidated
616.830871582031	482.2833862	65.95885	Catechol O-methyltransferase OS=Homo sapiens GN=COMT PE=1 SV=2		1.2	KGTVLLADNVICPGAPDFLAHVR	KGTVLLADN[Dea]VIC[CAM]PGAPDFLAHVR	4	y	1	4	65.67545	sp|P21964|COMT_HUMAN	34225751107.5632	False		0.493800014257431	False	765		Deamidated
616.830871582031	1082.574097	65.95885	Catechol O-methyltransferase OS=Homo sapiens GN=COMT PE=1 SV=2		0.86	KGTVLLADNVICPGAPDFLAHVR	KGTVLLADN[Dea]VIC[CAM]PGAPDFLAHVR	4	y	1	10	65.67545	sp|P21964|COMT_HUMAN	34225751107.5632	False		0.493800014257431	False	765		Deamidated
616.830871582031	670.3323975	65.95885	Catechol O-methyltransferase OS=Homo sapiens GN=COMT PE=1 SV=2		0.83	KGTVLLADNVICPGAPDFLAHVR	KGTVLLADN[Dea]VIC[CAM]PGAPDFLAHVR	4	y	2	12	65.67545	sp|P21964|COMT_HUMAN	34225751107.5632	False		0.493800014257431	False	765		Deamidated
616.830871582031	215.1211548	65.95885	Catechol O-methyltransferase OS=Homo sapiens GN=COMT PE=1 SV=2		0.8	KGTVLLADNVICPGAPDFLAHVR	KGTVLLADN[Dea]VIC[CAM]PGAPDFLAHVR	4	y	4	7	65.67545	sp|P21964|COMT_HUMAN	34225751107.5632	False		0.493800014257431	False	765		Deamidated
616.830871582031	742.4358521	65.95885	Catechol O-methyltransferase OS=Homo sapiens GN=COMT PE=1 SV=2		0.68	KGTVLLADNVICPGAPDFLAHVR	KGTVLLADN[Dea]VIC[CAM]PGAPDFLAHVR	4	y	1	6	65.67545	sp|P21964|COMT_HUMAN	34225751107.5632	False		0.493800014257431	False	765		Deamidated
616.830871582031	447.2240295	65.95885	Catechol O-methyltransferase OS=Homo sapiens GN=COMT PE=1 SV=2		0.64	KGTVLLADNVICPGAPDFLAHVR	KGTVLLADN[Dea]VIC[CAM]PGAPDFLAHVR	4	y	3	12	65.67545	sp|P21964|COMT_HUMAN	34225751107.5632	False		0.493800014257431	False	765		Deamidated
616.830871582031	129.1022339	65.95885	Catechol O-methyltransferase OS=Homo sapiens GN=COMT PE=1 SV=2		0.58	KGTVLLADNVICPGAPDFLAHVR	KGTVLLADN[Dea]VIC[CAM]PGAPDFLAHVR	4	b	1	1	65.67545	sp|P21964|COMT_HUMAN	34225751107.5632	False		0.493800014257431	False	765		Deamidated
616.830871582031	411.2462769	65.95885	Catechol O-methyltransferase OS=Homo sapiens GN=COMT PE=1 SV=2		0.56	KGTVLLADNVICPGAPDFLAHVR	KGTVLLADN[Dea]VIC[CAM]PGAPDFLAHVR	4	y	1	3	65.67545	sp|P21964|COMT_HUMAN	34225751107.5632	False		0.493800014257431	False	765		Deamidated
616.830871582031	1025.552734	65.95885	Catechol O-methyltransferase OS=Homo sapiens GN=COMT PE=1 SV=2		0.5	KGTVLLADNVICPGAPDFLAHVR	KGTVLLADN[Dea]VIC[CAM]PGAPDFLAHVR	4	y	1	9	65.67545	sp|P21964|COMT_HUMAN	34225751107.5632	False		0.493800014257431	False	765		Deamidated
616.830871582031	477.7614136	65.95885	Catechol O-methyltransferase OS=Homo sapiens GN=COMT PE=1 SV=2		0.49	KGTVLLADNVICPGAPDFLAHVR	KGTVLLADN[Dea]VIC[CAM]PGAPDFLAHVR	4	y	2	8	65.67545	sp|P21964|COMT_HUMAN	34225751107.5632	False		0.493800014257431	False	765		Deamidated
616.830871582031	857.4628296	65.95885	Catechol O-methyltransferase OS=Homo sapiens GN=COMT PE=1 SV=2		0.46	KGTVLLADNVICPGAPDFLAHVR	KGTVLLADN[Dea]VIC[CAM]PGAPDFLAHVR	4	y	1	7	65.67545	sp|P21964|COMT_HUMAN	34225751107.5632	False		0.493800014257431	False	765		Deamidated
616.830871582031	556.2838745	65.95885	Catechol O-methyltransferase OS=Homo sapiens GN=COMT PE=1 SV=2		0.39	KGTVLLADNVICPGAPDFLAHVR	KGTVLLADN[Dea]VIC[CAM]PGAPDFLAHVR	4	y	3	15	65.67545	sp|P21964|COMT_HUMAN	34225751107.5632	False		0.493800014257431	False	765		Deamidated
616.830871582031	175.1189575	65.95885	Catechol O-methyltransferase OS=Homo sapiens GN=COMT PE=1 SV=2		0.36	KGTVLLADNVICPGAPDFLAHVR	KGTVLLADN[Dea]VIC[CAM]PGAPDFLAHVR	4	y	1	1	65.67545	sp|P21964|COMT_HUMAN	34225751107.5632	False		0.493800014257431	False	765		Deamidated
785.883361816406	501.2667236	33.00897	Hepatoma-derived growth factor-related protein 2 OS=Homo sapiens GN=HDGFRP2 PE=1 SV=1		1.48	LAGEELAGEEAPQEK	LAGEELAGEEAPQEK	2	y	1	4	33.4055	sp|Q7Z4V5|HDGR2_HUMAN	68698713.2628971	False		0.99779999256134	False	766
785.883361816406	958.4476318	33.00897	Hepatoma-derived growth factor-related protein 2 OS=Homo sapiens GN=HDGFRP2 PE=1 SV=1		0.95	LAGEELAGEEAPQEK	LAGEELAGEEAPQEK	2	y	1	9	33.4055	sp|Q7Z4V5|HDGR2_HUMAN	68698713.2628971	False		0.99779999256134	False	766
785.883361816406	684.3562622	33.00897	Hepatoma-derived growth factor-related protein 2 OS=Homo sapiens GN=HDGFRP2 PE=1 SV=1		0.87	LAGEELAGEEAPQEK	LAGEELAGEEAPQEK	2	b	1	7	33.4055	sp|Q7Z4V5|HDGR2_HUMAN	68698713.2628971	False		0.99779999256134	False	766
785.883361816406	887.4105225	33.00897	Hepatoma-derived growth factor-related protein 2 OS=Homo sapiens GN=HDGFRP2 PE=1 SV=1		0.87	LAGEELAGEEAPQEK	LAGEELAGEEAPQEK	2	y	1	8	33.4055	sp|Q7Z4V5|HDGR2_HUMAN	68698713.2628971	False		0.99779999256134	False	766
785.883361816406	1071.531738	33.00897	Hepatoma-derived growth factor-related protein 2 OS=Homo sapiens GN=HDGFRP2 PE=1 SV=1		0.44	LAGEELAGEEAPQEK	LAGEELAGEEAPQEK	2	y	1	10	33.4055	sp|Q7Z4V5|HDGR2_HUMAN	68698713.2628971	False		0.99779999256134	False	766
785.883361816406	1200.574219	33.00897	Hepatoma-derived growth factor-related protein 2 OS=Homo sapiens GN=HDGFRP2 PE=1 SV=1		0.11	LAGEELAGEEAPQEK	LAGEELAGEEAPQEK	2	y	1	11	33.4055	sp|Q7Z4V5|HDGR2_HUMAN	68698713.2628971	False		0.99779999256134	False	766
785.883361816406	665.3120728	33.00897	Hepatoma-derived growth factor-related protein 2 OS=Homo sapiens GN=HDGFRP2 PE=1 SV=1		0.07	LAGEELAGEEAPQEK	LAGEELAGEEAPQEK	2	y	2	12	33.4055	sp|Q7Z4V5|HDGR2_HUMAN	68698713.2628971	False		0.99779999256134	False	766
785.883361816406	999.4629517	33.00897	Hepatoma-derived growth factor-related protein 2 OS=Homo sapiens GN=HDGFRP2 PE=1 SV=1		0.07	LAGEELAGEEAPQEK	LAGEELAGEEAPQEK	2	b	1	10	33.4055	sp|Q7Z4V5|HDGR2_HUMAN	68698713.2628971	False		0.99779999256134	False	766
449.221282958984	229.1182861	46.9982	Hepatoma-derived growth factor-related protein 2 OS=Homo sapiens GN=HDGFRP2 PE=1 SV=1		3.01	DLFPYDK	DLFPYDK	2	b	1	2	46.80342	sp|Q7Z4V5|HDGR2_HUMAN	1734765713488.24	False		0.205799996852875	False	766
449.221282958984	669.3242798	46.9982	Hepatoma-derived growth factor-related protein 2 OS=Homo sapiens GN=HDGFRP2 PE=1 SV=1		3.01	DLFPYDK	DLFPYDK	2	y	1	5	46.80342	sp|Q7Z4V5|HDGR2_HUMAN	1734765713488.24	False		0.205799996852875	False	766
449.221282958984	522.2558594	46.9982	Hepatoma-derived growth factor-related protein 2 OS=Homo sapiens GN=HDGFRP2 PE=1 SV=1		2.75	DLFPYDK	DLFPYDK	2	y	1	4	46.80342	sp|Q7Z4V5|HDGR2_HUMAN	1734765713488.24	False		0.205799996852875	False	766
449.221282958984	262.13974	46.9982	Hepatoma-derived growth factor-related protein 2 OS=Homo sapiens GN=HDGFRP2 PE=1 SV=1		0.81	DLFPYDK	DLFPYDK	2	y	1	2	46.80342	sp|Q7Z4V5|HDGR2_HUMAN	1734765713488.24	False		0.205799996852875	False	766
449.221282958984	147.1128082	46.9982	Hepatoma-derived growth factor-related protein 2 OS=Homo sapiens GN=HDGFRP2 PE=1 SV=1		0.75	DLFPYDK	DLFPYDK	2	y	1	1	46.80342	sp|Q7Z4V5|HDGR2_HUMAN	1734765713488.24	False		0.205799996852875	False	766
581.806762695313	290.1459045	43.49604	Hepatoma-derived growth factor-related protein 2 OS=Homo sapiens GN=HDGFRP2 PE=1 SV=1		2.36	VTAVTATAASDR	VTAVTATAASDR	2	y	1	2	43.31763	sp|Q7Z4V5|HDGR2_HUMAN	227965535.472824	False		0.189099997282028	False	766
581.806762695313	448.2150269	43.49604	Hepatoma-derived growth factor-related protein 2 OS=Homo sapiens GN=HDGFRP2 PE=1 SV=1		1.57	VTAVTATAASDR	VTAVTATAASDR	2	y	1	4	43.31763	sp|Q7Z4V5|HDGR2_HUMAN	227965535.472824	False		0.189099997282028	False	766
581.806762695313	371.2288818	43.49604	Hepatoma-derived growth factor-related protein 2 OS=Homo sapiens GN=HDGFRP2 PE=1 SV=1		1.08	VTAVTATAASDR	VTAVTATAASDR	2	b	1	4	43.31763	sp|Q7Z4V5|HDGR2_HUMAN	227965535.472824	False		0.189099997282028	False	766
581.806762695313	201.1233673	43.49604	Hepatoma-derived growth factor-related protein 2 OS=Homo sapiens GN=HDGFRP2 PE=1 SV=1		1.04	VTAVTATAASDR	VTAVTATAASDR	2	b	1	2	43.31763	sp|Q7Z4V5|HDGR2_HUMAN	227965535.472824	False		0.189099997282028	False	766
581.806762695313	962.4901733	43.49604	Hepatoma-derived growth factor-related protein 2 OS=Homo sapiens GN=HDGFRP2 PE=1 SV=1		1.04	VTAVTATAASDR	VTAVTATAASDR	2	y	1	10	43.31763	sp|Q7Z4V5|HDGR2_HUMAN	227965535.472824	False		0.189099997282028	False	766
581.806762695313	101.0653229	43.49604	Hepatoma-derived growth factor-related protein 2 OS=Homo sapiens GN=HDGFRP2 PE=1 SV=1		0.2	VTAVTATAASDR	VTAVTATAASDR	2	b	2	2	43.31763	sp|Q7Z4V5|HDGR2_HUMAN	227965535.472824	False		0.189099997282028	False	766
672.832763671875	840.4362793	67.97372	FACT complex subunit SSRP1 OS=Homo sapiens GN=SSRP1 PE=1 SV=1		4.85	FDEISFVNFAR	FDEISFVNFAR	2	y	1	7	68.1045	sp|Q08945|SSRP1_HUMAN	892762504504.291	False		0.996299982070923	False	767
672.832763671875	753.4042358	67.97372	FACT complex subunit SSRP1 OS=Homo sapiens GN=SSRP1 PE=1 SV=1		1.28	FDEISFVNFAR	FDEISFVNFAR	2	y	1	6	68.1045	sp|Q08945|SSRP1_HUMAN	892762504504.291	False		0.996299982070923	False	767
672.832763671875	606.3358154	67.97372	FACT complex subunit SSRP1 OS=Homo sapiens GN=SSRP1 PE=1 SV=1		1.23	FDEISFVNFAR	FDEISFVNFAR	2	y	1	5	68.1045	sp|Q08945|SSRP1_HUMAN	892762504504.291	False		0.996299982070923	False	767
672.832763671875	175.1189575	67.97372	FACT complex subunit SSRP1 OS=Homo sapiens GN=SSRP1 PE=1 SV=1		1.14	FDEISFVNFAR	FDEISFVNFAR	2	y	1	1	68.1045	sp|Q08945|SSRP1_HUMAN	892762504504.291	False		0.996299982070923	False	767
672.832763671875	263.1026306	67.97372	FACT complex subunit SSRP1 OS=Homo sapiens GN=SSRP1 PE=1 SV=1		0.81	FDEISFVNFAR	FDEISFVNFAR	2	b	1	2	68.1045	sp|Q08945|SSRP1_HUMAN	892762504504.291	False		0.996299982070923	False	767
672.832763671875	392.1452332	67.97372	FACT complex subunit SSRP1 OS=Homo sapiens GN=SSRP1 PE=1 SV=1		0.4	FDEISFVNFAR	FDEISFVNFAR	2	b	1	3	68.1045	sp|Q08945|SSRP1_HUMAN	892762504504.291	False		0.996299982070923	False	767
672.832763671875	953.5203247	67.97372	FACT complex subunit SSRP1 OS=Homo sapiens GN=SSRP1 PE=1 SV=1		0.4	FDEISFVNFAR	FDEISFVNFAR	2	y	1	8	68.1045	sp|Q08945|SSRP1_HUMAN	892762504504.291	False		0.996299982070923	False	767
672.832763671875	197.1158752	67.97372	FACT complex subunit SSRP1 OS=Homo sapiens GN=SSRP1 PE=1 SV=1		0.39	FDEISFVNFAR	FDEISFVNFAR	2	y	2	3	68.1045	sp|Q08945|SSRP1_HUMAN	892762504504.291	False		0.996299982070923	False	767
672.832763671875	507.267395	67.97372	FACT complex subunit SSRP1 OS=Homo sapiens GN=SSRP1 PE=1 SV=1		0.17	FDEISFVNFAR	FDEISFVNFAR	2	y	1	4	68.1045	sp|Q08945|SSRP1_HUMAN	892762504504.291	False		0.996299982070923	False	767
672.832763671875	1197.589844	67.97372	FACT complex subunit SSRP1 OS=Homo sapiens GN=SSRP1 PE=1 SV=1		0.08	FDEISFVNFAR	FDEISFVNFAR	2	y	1	10	68.1045	sp|Q08945|SSRP1_HUMAN	892762504504.291	False		0.996299982070923	False	767
603.329895019531	790.4457397	53.10369	FACT complex subunit SSRP1 OS=Homo sapiens GN=SSRP1 PE=1 SV=1		3.57	ASSGLLYPLER	ASSGLLYPLER	2	y	1	6	52.88037	sp|Q08945|SSRP1_HUMAN	424554497147.994	False		0.677500009536743	False	767
603.329895019531	529.2980347	53.10369	FACT complex subunit SSRP1 OS=Homo sapiens GN=SSRP1 PE=1 SV=1		3.13	ASSGLLYPLER	ASSGLLYPLER	2	b	1	6	52.88037	sp|Q08945|SSRP1_HUMAN	424554497147.994	False		0.677500009536743	False	767
603.329895019531	677.3616943	53.10369	FACT complex subunit SSRP1 OS=Homo sapiens GN=SSRP1 PE=1 SV=1		3.13	ASSGLLYPLER	ASSGLLYPLER	2	y	1	5	52.88037	sp|Q08945|SSRP1_HUMAN	424554497147.994	False		0.677500009536743	False	767
603.329895019531	1047.583374	53.10369	FACT complex subunit SSRP1 OS=Homo sapiens GN=SSRP1 PE=1 SV=1		1.25	ASSGLLYPLER	ASSGLLYPLER	2	y	1	9	52.88037	sp|Q08945|SSRP1_HUMAN	424554497147.994	False		0.677500009536743	False	767
603.329895019531	524.2952881	53.10369	FACT complex subunit SSRP1 OS=Homo sapiens GN=SSRP1 PE=1 SV=1		1.16	ASSGLLYPLER	ASSGLLYPLER	2	y	2	9	52.88037	sp|Q08945|SSRP1_HUMAN	424554497147.994	False		0.677500009536743	False	767
603.329895019531	514.2984009	53.10369	FACT complex subunit SSRP1 OS=Homo sapiens GN=SSRP1 PE=1 SV=1		0.89	ASSGLLYPLER	ASSGLLYPLER	2	y	1	4	52.88037	sp|Q08945|SSRP1_HUMAN	424554497147.994	False		0.677500009536743	False	767
603.329895019531	416.2139893	53.10369	FACT complex subunit SSRP1 OS=Homo sapiens GN=SSRP1 PE=1 SV=1		0.57	ASSGLLYPLER	ASSGLLYPLER	2	b	1	5	52.88037	sp|Q08945|SSRP1_HUMAN	424554497147.994	False		0.677500009536743	False	767
603.329895019531	175.1189575	53.10369	FACT complex subunit SSRP1 OS=Homo sapiens GN=SSRP1 PE=1 SV=1		0.33	ASSGLLYPLER	ASSGLLYPLER	2	y	1	1	52.88037	sp|Q08945|SSRP1_HUMAN	424554497147.994	False		0.677500009536743	False	767
649.997741699219	676.3875732	73.29037	FACT complex subunit SSRP1 OS=Homo sapiens GN=SSRP1 PE=1 SV=1		0.78	EKIKSDHPGISITDLSK	EKIKSDHPGIS[Pho]ITDLSK	3	y	1	6	72.9727	sp|Q08945|SSRP1_HUMAN	3502102.33601642	False		0.254799991846085	False	767		Phospho(Ser,Thr)
649.997741699219	147.1128082	73.29037	FACT complex subunit SSRP1 OS=Homo sapiens GN=SSRP1 PE=1 SV=1		0.5	EKIKSDHPGISITDLSK	EKIKSDHPGIS[Pho]ITDLSK	3	y	1	1	72.9727	sp|Q08945|SSRP1_HUMAN	3502102.33601642	False		0.254799991846085	False	767		Phospho(Ser,Thr)
649.997741699219	901.4402466	73.29037	FACT complex subunit SSRP1 OS=Homo sapiens GN=SSRP1 PE=1 SV=1		0.29	EKIKSDHPGISITDLSK	EKIKSDHPGIS[Pho]ITDLSK	3	b	2	16	72.9727	sp|Q08945|SSRP1_HUMAN	3502102.33601642	False		0.254799991846085	False	767		Phospho(Ser,Thr)
649.997741699219	1110.544189	73.29037	FACT complex subunit SSRP1 OS=Homo sapiens GN=SSRP1 PE=1 SV=1		0.29	EKIKSDHPGISITDLSK	EKIKSDHPGIS[Pho]ITDLSK	3	y	1	10	72.9727	sp|Q08945|SSRP1_HUMAN	3502102.33601642	False		0.254799991846085	False	767		Phospho(Ser,Thr)
403.474151611328	462.2558289	37.49917	FACT complex subunit SSRP1 OS=Homo sapiens GN=SSRP1 PE=1 SV=1		2.5	IKSDHPGISITDLSK	IKSDHPGISITDLSK	4	y	1	4	37.34878	sp|Q08945|SSRP1_HUMAN	262157338786.622	False		0.188700005412102	False	767
403.474151611328	563.3035278	37.49917	FACT complex subunit SSRP1 OS=Homo sapiens GN=SSRP1 PE=1 SV=1		2.37	IKSDHPGISITDLSK	IKSDHPGISITDLSK	4	y	1	5	37.34878	sp|Q08945|SSRP1_HUMAN	262157338786.622	False		0.188700005412102	False	767
403.474151611328	935.4945068	37.49917	FACT complex subunit SSRP1 OS=Homo sapiens GN=SSRP1 PE=1 SV=1		1.71	IKSDHPGISITDLSK	IKSDHPGISITDLSK	4	b	1	9	37.34878	sp|Q08945|SSRP1_HUMAN	262157338786.622	False		0.188700005412102	False	767
403.474151611328	234.1367493	37.49917	FACT complex subunit SSRP1 OS=Homo sapiens GN=SSRP1 PE=1 SV=1		1.17	IKSDHPGISITDLSK	IKSDHPGISITDLSK	4	y	4	9	37.34878	sp|Q08945|SSRP1_HUMAN	262157338786.622	False		0.188700005412102	False	767
403.474151611328	344.1974792	37.49917	FACT complex subunit SSRP1 OS=Homo sapiens GN=SSRP1 PE=1 SV=1		0.38	IKSDHPGISITDLSK	IKSDHPGISITDLSK	4	y	3	10	37.34878	sp|Q08945|SSRP1_HUMAN	262157338786.622	False		0.188700005412102	False	767
403.474151611328	147.1128082	37.49917	FACT complex subunit SSRP1 OS=Homo sapiens GN=SSRP1 PE=1 SV=1		0.29	IKSDHPGISITDLSK	IKSDHPGISITDLSK	4	y	1	1	37.34878	sp|Q08945|SSRP1_HUMAN	262157338786.622	False		0.188700005412102	False	767
825.41943359375	1052.519287	68.90662	FACT complex subunit SSRP1 OS=Homo sapiens GN=SSRP1 PE=1 SV=1		3.08	ADVIQATGDAICIFR	ADVIQATGDAIC[CAM]IFR	2	y	1	9	68.60944	sp|Q08945|SSRP1_HUMAN	2147750769.78872	False		0.167600005865097	False	767
825.41943359375	1251.61499	68.90662	FACT complex subunit SSRP1 OS=Homo sapiens GN=SSRP1 PE=1 SV=1		1.59	ADVIQATGDAICIFR	ADVIQATGDAIC[CAM]IFR	2	y	1	11	68.60944	sp|Q08945|SSRP1_HUMAN	2147750769.78872	False		0.167600005865097	False	767
825.41943359375	527.2824097	68.90662	FACT complex subunit SSRP1 OS=Homo sapiens GN=SSRP1 PE=1 SV=1		0.87	ADVIQATGDAICIFR	ADVIQATGDAIC[CAM]IFR	2	b	1	5	68.60944	sp|Q08945|SSRP1_HUMAN	2147750769.78872	False		0.167600005865097	False	767
825.41943359375	894.4501953	68.90662	FACT complex subunit SSRP1 OS=Homo sapiens GN=SSRP1 PE=1 SV=1		0.76	ADVIQATGDAICIFR	ADVIQATGDAIC[CAM]IFR	2	y	1	7	68.60944	sp|Q08945|SSRP1_HUMAN	2147750769.78872	False		0.167600005865097	False	767
825.41943359375	595.302063	68.90662	FACT complex subunit SSRP1 OS=Homo sapiens GN=SSRP1 PE=1 SV=1		0.45	ADVIQATGDAICIFR	ADVIQATGDAIC[CAM]IFR	2	y	1	4	68.60944	sp|Q08945|SSRP1_HUMAN	2147750769.78872	False		0.167600005865097	False	767
478.591339111328	661.362793	34.76439	26S proteasome non-ATPase regulatory subunit 7 OS=Homo sapiens GN=PSMD7 PE=1 SV=2		7.57	DIKDTTVGTLSQR	DIKDTTVGTLSQR	3	y	1	6	35.26534	sp|P51665|PSMD7_HUMAN	744926410084.095	False		0.995299994945526	False	769
478.591339111328	390.2095642	34.76439	26S proteasome non-ATPase regulatory subunit 7 OS=Homo sapiens GN=PSMD7 PE=1 SV=2		4.4	DIKDTTVGTLSQR	DIKDTTVGTLSQR	3	y	1	3	35.26534	sp|P51665|PSMD7_HUMAN	744926410084.095	False		0.995299994945526	False	769
478.591339111328	674.3355713	34.76439	26S proteasome non-ATPase regulatory subunit 7 OS=Homo sapiens GN=PSMD7 PE=1 SV=2		2.4	DIKDTTVGTLSQR	DIKDTTVGTLSQR	3	b	1	6	35.26534	sp|P51665|PSMD7_HUMAN	744926410084.095	False		0.995299994945526	False	769
478.591339111328	760.4311523	34.76439	26S proteasome non-ATPase regulatory subunit 7 OS=Homo sapiens GN=PSMD7 PE=1 SV=2		2.4	DIKDTTVGTLSQR	DIKDTTVGTLSQR	3	y	1	7	35.26534	sp|P51665|PSMD7_HUMAN	744926410084.095	False		0.995299994945526	False	769
478.591339111328	503.2936096	34.76439	26S proteasome non-ATPase regulatory subunit 7 OS=Homo sapiens GN=PSMD7 PE=1 SV=2		2.37	DIKDTTVGTLSQR	DIKDTTVGTLSQR	3	y	1	4	35.26534	sp|P51665|PSMD7_HUMAN	744926410084.095	False		0.995299994945526	False	769
478.591339111328	472.5877991	34.76439	26S proteasome non-ATPase regulatory subunit 7 OS=Homo sapiens GN=PSMD7 PE=1 SV=2		1.46	DIKDTTVGTLSQR	DIKDTTVGTLSQR	3	b	3	13	35.26534	sp|P51665|PSMD7_HUMAN	744926410084.095	False		0.995299994945526	False	769
478.591339111328	229.1182861	34.76439	26S proteasome non-ATPase regulatory subunit 7 OS=Homo sapiens GN=PSMD7 PE=1 SV=2		1.05	DIKDTTVGTLSQR	DIKDTTVGTLSQR	3	b	1	2	35.26534	sp|P51665|PSMD7_HUMAN	744926410084.095	False		0.995299994945526	False	769
478.591339111328	303.1775208	34.76439	26S proteasome non-ATPase regulatory subunit 7 OS=Homo sapiens GN=PSMD7 PE=1 SV=2		1.05	DIKDTTVGTLSQR	DIKDTTVGTLSQR	3	y	1	2	35.26534	sp|P51665|PSMD7_HUMAN	744926410084.095	False		0.995299994945526	False	769
478.591339111328	830.425415	34.76439	26S proteasome non-ATPase regulatory subunit 7 OS=Homo sapiens GN=PSMD7 PE=1 SV=2		1.05	DIKDTTVGTLSQR	DIKDTTVGTLSQR	3	b	1	8	35.26534	sp|P51665|PSMD7_HUMAN	744926410084.095	False		0.995299994945526	False	769
478.591339111328	1205.648438	34.76439	26S proteasome non-ATPase regulatory subunit 7 OS=Homo sapiens GN=PSMD7 PE=1 SV=2		1.05	DIKDTTVGTLSQR	DIKDTTVGTLSQR	3	y	1	11	35.26534	sp|P51665|PSMD7_HUMAN	744926410084.095	False		0.995299994945526	False	769
478.591339111328	472.2402039	34.76439	26S proteasome non-ATPase regulatory subunit 7 OS=Homo sapiens GN=PSMD7 PE=1 SV=2		0.79	DIKDTTVGTLSQR	DIKDTTVGTLSQR	3	b	1	4	35.26534	sp|P51665|PSMD7_HUMAN	744926410084.095	False		0.995299994945526	False	769
478.591339111328	431.2430725	34.76439	26S proteasome non-ATPase regulatory subunit 7 OS=Homo sapiens GN=PSMD7 PE=1 SV=2		0.57	DIKDTTVGTLSQR	DIKDTTVGTLSQR	3	y	2	8	35.26534	sp|P51665|PSMD7_HUMAN	744926410084.095	False		0.995299994945526	False	769
671.081787109375	823.4784546	64.07532	26S proteasome non-ATPase regulatory subunit 7 OS=Homo sapiens GN=PSMD7 PE=1 SV=2		3.23	TFEHVTSEIGAEEAEEVGVEHLLR	TFEHVTSEIGAEEAEEVGVEHLLR	4	y	1	7	63.80072	sp|P51665|PSMD7_HUMAN	2066782107954.6	False		0.895399987697601	False	769
671.081787109375	931.4155884	64.07532	26S proteasome non-ATPase regulatory subunit 7 OS=Homo sapiens GN=PSMD7 PE=1 SV=2		2.1	TFEHVTSEIGAEEAEEVGVEHLLR	TFEHVTSEIGAEEAEEVGVEHLLR	4	b	1	8	63.80072	sp|P51665|PSMD7_HUMAN	2066782107954.6	False		0.895399987697601	False	769
671.081787109375	667.3886108	64.07532	26S proteasome non-ATPase regulatory subunit 7 OS=Homo sapiens GN=PSMD7 PE=1 SV=2		1.9	TFEHVTSEIGAEEAEEVGVEHLLR	TFEHVTSEIGAEEAEEVGVEHLLR	4	y	1	5	63.80072	sp|P51665|PSMD7_HUMAN	2066782107954.6	False		0.895399987697601	False	769
671.081787109375	1034.513306	64.07532	26S proteasome non-ATPase regulatory subunit 7 OS=Homo sapiens GN=PSMD7 PE=1 SV=2		1.17	TFEHVTSEIGAEEAEEVGVEHLLR	TFEHVTSEIGAEEAEEVGVEHLLR	4	y	2	19	63.80072	sp|P51665|PSMD7_HUMAN	2066782107954.6	False		0.895399987697601	False	769
671.081787109375	551.2642212	64.07532	26S proteasome non-ATPase regulatory subunit 7 OS=Homo sapiens GN=PSMD7 PE=1 SV=2		1.09	TFEHVTSEIGAEEAEEVGVEHLLR	TFEHVTSEIGAEEAEEVGVEHLLR	4	b	2	10	63.80072	sp|P51665|PSMD7_HUMAN	2066782107954.6	False		0.895399987697601	False	769
671.081787109375	1101.521118	64.07532	26S proteasome non-ATPase regulatory subunit 7 OS=Homo sapiens GN=PSMD7 PE=1 SV=2		0.97	TFEHVTSEIGAEEAEEVGVEHLLR	TFEHVTSEIGAEEAEEVGVEHLLR	4	b	1	10	63.80072	sp|P51665|PSMD7_HUMAN	2066782107954.6	False		0.895399987697601	False	769
671.081787109375	614.2932739	64.07532	26S proteasome non-ATPase regulatory subunit 7 OS=Homo sapiens GN=PSMD7 PE=1 SV=2		0.9	TFEHVTSEIGAEEAEEVGVEHLLR	TFEHVTSEIGAEEAEEVGVEHLLR	4	b	1	5	63.80072	sp|P51665|PSMD7_HUMAN	2066782107954.6	False		0.895399987697601	False	769
671.081787109375	751.3439331	64.07532	26S proteasome non-ATPase regulatory subunit 7 OS=Homo sapiens GN=PSMD7 PE=1 SV=2		0.89	TFEHVTSEIGAEEAEEVGVEHLLR	TFEHVTSEIGAEEAEEVGVEHLLR	4	b	2	14	63.80072	sp|P51665|PSMD7_HUMAN	2066782107954.6	False		0.895399987697601	False	769
671.081787109375	922.546875	64.07532	26S proteasome non-ATPase regulatory subunit 7 OS=Homo sapiens GN=PSMD7 PE=1 SV=2		0.82	TFEHVTSEIGAEEAEEVGVEHLLR	TFEHVTSEIGAEEAEEVGVEHLLR	4	y	1	8	63.80072	sp|P51665|PSMD7_HUMAN	2066782107954.6	False		0.895399987697601	False	769
671.081787109375	1051.589478	64.07532	26S proteasome non-ATPase regulatory subunit 7 OS=Homo sapiens GN=PSMD7 PE=1 SV=2		0.68	TFEHVTSEIGAEEAEEVGVEHLLR	TFEHVTSEIGAEEAEEVGVEHLLR	4	y	1	9	63.80072	sp|P51665|PSMD7_HUMAN	2066782107954.6	False		0.895399987697601	False	769
671.081787109375	412.2428589	64.07532	26S proteasome non-ATPase regulatory subunit 7 OS=Homo sapiens GN=PSMD7 PE=1 SV=2		0.56	TFEHVTSEIGAEEAEEVGVEHLLR	TFEHVTSEIGAEEAEEVGVEHLLR	4	y	2	7	63.80072	sp|P51665|PSMD7_HUMAN	2066782107954.6	False		0.895399987697601	False	769
671.081787109375	249.1233673	64.07532	26S proteasome non-ATPase regulatory subunit 7 OS=Homo sapiens GN=PSMD7 PE=1 SV=2		0.54	TFEHVTSEIGAEEAEEVGVEHLLR	TFEHVTSEIGAEEAEEVGVEHLLR	4	b	1	2	63.80072	sp|P51665|PSMD7_HUMAN	2066782107954.6	False		0.895399987697601	False	769
671.081787109375	276.1357422	64.07532	26S proteasome non-ATPase regulatory subunit 7 OS=Homo sapiens GN=PSMD7 PE=1 SV=2		0.47	TFEHVTSEIGAEEAEEVGVEHLLR	TFEHVTSEIGAEEAEEVGVEHLLR	4	b	4	10	63.80072	sp|P51665|PSMD7_HUMAN	2066782107954.6	False		0.895399987697601	False	769
671.081787109375	1172.558228	64.07532	26S proteasome non-ATPase regulatory subunit 7 OS=Homo sapiens GN=PSMD7 PE=1 SV=2		0.3	TFEHVTSEIGAEEAEEVGVEHLLR	TFEHVTSEIGAEEAEEVGVEHLLR	4	b	1	11	63.80072	sp|P51665|PSMD7_HUMAN	2066782107954.6	False		0.895399987697601	False	769
486.536102294922	744.4766846	75.12255	26S proteasome non-ATPase regulatory subunit 7 OS=Homo sapiens GN=PSMD7 PE=1 SV=2		1.35	VVVHPLVLLSVVDHFNR	VVVHPLVLLSVVDHFNR	4	b	1	7	74.79632	sp|P51665|PSMD7_HUMAN	3555559191.96811	False		0.220500007271767	False	769
486.536102294922	787.3845825	75.12255	26S proteasome non-ATPase regulatory subunit 7 OS=Homo sapiens GN=PSMD7 PE=1 SV=2		0.74	VVVHPLVLLSVVDHFNR	VVVHPLVLLSVVDHFNR	4	y	1	6	74.79632	sp|P51665|PSMD7_HUMAN	3555559191.96811	False		0.220500007271767	False	769
486.536102294922	435.2714233	75.12255	26S proteasome non-ATPase regulatory subunit 7 OS=Homo sapiens GN=PSMD7 PE=1 SV=2		0.71	VVVHPLVLLSVVDHFNR	VVVHPLVLLSVVDHFNR	4	b	1	4	74.79632	sp|P51665|PSMD7_HUMAN	3555559191.96811	False		0.220500007271767	False	769
486.536102294922	1508.858398	75.12255	26S proteasome non-ATPase regulatory subunit 7 OS=Homo sapiens GN=PSMD7 PE=1 SV=2		0.71	VVVHPLVLLSVVDHFNR	VVVHPLVLLSVVDHFNR	4	y	1	13	74.79632	sp|P51665|PSMD7_HUMAN	3555559191.96811	False		0.220500007271767	False	769
486.536102294922	600.3302002	75.12255	26S proteasome non-ATPase regulatory subunit 7 OS=Homo sapiens GN=PSMD7 PE=1 SV=2		0.36	VVVHPLVLLSVVDHFNR	VVVHPLVLLSVVDHFNR	4	y	2	10	74.79632	sp|P51665|PSMD7_HUMAN	3555559191.96811	False		0.220500007271767	False	769
486.536102294922	429.2839966	75.12255	26S proteasome non-ATPase regulatory subunit 7 OS=Homo sapiens GN=PSMD7 PE=1 SV=2		0.24	VVVHPLVLLSVVDHFNR	VVVHPLVLLSVVDHFNR	4	b	2	8	74.79632	sp|P51665|PSMD7_HUMAN	3555559191.96811	False		0.220500007271767	False	769
486.536102294922	1086.569092	75.12255	26S proteasome non-ATPase regulatory subunit 7 OS=Homo sapiens GN=PSMD7 PE=1 SV=2		0.17	VVVHPLVLLSVVDHFNR	VVVHPLVLLSVVDHFNR	4	y	1	9	74.79632	sp|P51665|PSMD7_HUMAN	3555559191.96811	False		0.220500007271767	False	769
694.029602050781	770.3953857	80.14357	Gem-associated protein 2 OS=Homo sapiens GN=GEMIN2 PE=1 SV=1		0.43	VQIEAAQCPDVVVAQIDPK	VQIEAAQC[CAM]PDVVVAQIDPK	3	y	2	14	81.64207	sp|O14893|GEMI2_HUMAN	2440574413.34205	False		0.997699975967407	False	770
694.029602050781	341.2183228	80.14357	Gem-associated protein 2 OS=Homo sapiens GN=GEMIN2 PE=1 SV=1		0.33	VQIEAAQCPDVVVAQIDPK	VQIEAAQC[CAM]PDVVVAQIDPK	3	b	1	3	81.64207	sp|O14893|GEMI2_HUMAN	2440574413.34205	False		0.997699975967407	False	770
694.029602050781	271.1526489	80.14357	Gem-associated protein 2 OS=Homo sapiens GN=GEMIN2 PE=1 SV=1		0.26	VQIEAAQCPDVVVAQIDPK	VQIEAAQC[CAM]PDVVVAQIDPK	3	b	2	5	81.64207	sp|O14893|GEMI2_HUMAN	2440574413.34205	False		0.997699975967407	False	770
694.029602050781	1112.504028	80.14357	Gem-associated protein 2 OS=Homo sapiens GN=GEMIN2 PE=1 SV=1		0.16	VQIEAAQCPDVVVAQIDPK	VQIEAAQC[CAM]PDVVVAQIDPK	3	b	1	10	81.64207	sp|O14893|GEMI2_HUMAN	2440574413.34205	False		0.997699975967407	False	770
694.029602050781	147.1128082	80.14357	Gem-associated protein 2 OS=Homo sapiens GN=GEMIN2 PE=1 SV=1		0.13	VQIEAAQCPDVVVAQIDPK	VQIEAAQC[CAM]PDVVVAQIDPK	3	y	1	1	81.64207	sp|O14893|GEMI2_HUMAN	2440574413.34205	False		0.997699975967407	False	770
694.029602050781	1031.535522	80.14357	Gem-associated protein 2 OS=Homo sapiens GN=GEMIN2 PE=1 SV=1		0.06	VQIEAAQCPDVVVAQIDPK	VQIEAAQC[CAM]PDVVVAQIDPK	3	b	2	19	81.64207	sp|O14893|GEMI2_HUMAN	2440574413.34205	False		0.997699975967407	False	770
700.319274902344	1107.452393	35.24818	Zinc finger protein 787 OS=Homo sapiens GN=ZNF787 PE=1 SV=3		1.24	IHAVGAPSVCSSCGQSYYR	IHAVGAPSVC[CAM]SSC[CAM]GQSYYR	3	y	1	9	35.77672	sp|Q6DD87|ZN787_HUMAN	790691892.607235	False		0.992900013923645	False	771
700.319274902344	773.357666	35.24818	Zinc finger protein 787 OS=Homo sapiens GN=ZNF787 PE=1 SV=3		1.05	IHAVGAPSVCSSCGQSYYR	IHAVGAPSVC[CAM]SSC[CAM]GQSYYR	3	y	1	6	35.77672	sp|Q6DD87|ZN787_HUMAN	790691892.607235	False		0.992900013923645	False	771
700.319274902344	549.3143311	35.24818	Zinc finger protein 787 OS=Homo sapiens GN=ZNF787 PE=1 SV=3		0.85	IHAVGAPSVCSSCGQSYYR	IHAVGAPSVC[CAM]SSC[CAM]GQSYYR	3	b	1	6	35.77672	sp|Q6DD87|ZN787_HUMAN	790691892.607235	False		0.992900013923645	False	771
700.319274902344	501.2456055	35.24818	Zinc finger protein 787 OS=Homo sapiens GN=ZNF787 PE=1 SV=3		0.49	IHAVGAPSVCSSCGQSYYR	IHAVGAPSVC[CAM]SSC[CAM]GQSYYR	3	y	1	3	35.77672	sp|Q6DD87|ZN787_HUMAN	790691892.607235	False		0.992900013923645	False	771
700.319274902344	733.3991699	35.24818	Zinc finger protein 787 OS=Homo sapiens GN=ZNF787 PE=1 SV=3		0.49	IHAVGAPSVCSSCGQSYYR	IHAVGAPSVC[CAM]SSC[CAM]GQSYYR	3	b	1	8	35.77672	sp|Q6DD87|ZN787_HUMAN	790691892.607235	False		0.992900013923645	False	771
700.319274902344	839.8510742	35.24818	Zinc finger protein 787 OS=Homo sapiens GN=ZNF787 PE=1 SV=3		0.37	IHAVGAPSVCSSCGQSYYR	IHAVGAPSVC[CAM]SSC[CAM]GQSYYR	3	y	2	15	35.77672	sp|Q6DD87|ZN787_HUMAN	790691892.607235	False		0.992900013923645	False	771
700.319274902344	646.3671265	35.24818	Zinc finger protein 787 OS=Homo sapiens GN=ZNF787 PE=1 SV=3		0.21	IHAVGAPSVCSSCGQSYYR	IHAVGAPSVC[CAM]SSC[CAM]GQSYYR	3	b	1	7	35.77672	sp|Q6DD87|ZN787_HUMAN	790691892.607235	False		0.992900013923645	False	771
700.319274902344	1020.420349	35.24818	Zinc finger protein 787 OS=Homo sapiens GN=ZNF787 PE=1 SV=3		0.17	IHAVGAPSVCSSCGQSYYR	IHAVGAPSVC[CAM]SSC[CAM]GQSYYR	3	y	1	8	35.77672	sp|Q6DD87|ZN787_HUMAN	790691892.607235	False		0.992900013923645	False	771
700.319274902344	421.2557678	35.24818	Zinc finger protein 787 OS=Homo sapiens GN=ZNF787 PE=1 SV=3		0.14	IHAVGAPSVCSSCGQSYYR	IHAVGAPSVC[CAM]SSC[CAM]GQSYYR	3	b	1	4	35.77672	sp|Q6DD87|ZN787_HUMAN	790691892.607235	False		0.992900013923645	False	771
700.319274902344	933.3883057	35.24818	Zinc finger protein 787 OS=Homo sapiens GN=ZNF787 PE=1 SV=3		0.12	IHAVGAPSVCSSCGQSYYR	IHAVGAPSVC[CAM]SSC[CAM]GQSYYR	3	y	1	7	35.77672	sp|Q6DD87|ZN787_HUMAN	790691892.607235	False		0.992900013923645	False	771
700.319274902344	832.4675903	35.24818	Zinc finger protein 787 OS=Homo sapiens GN=ZNF787 PE=1 SV=3		0.09	IHAVGAPSVCSSCGQSYYR	IHAVGAPSVC[CAM]SSC[CAM]GQSYYR	3	b	1	9	35.77672	sp|Q6DD87|ZN787_HUMAN	790691892.607235	False		0.992900013923645	False	771
700.319274902344	251.1264496	35.24818	Zinc finger protein 787 OS=Homo sapiens GN=ZNF787 PE=1 SV=3		0.08	IHAVGAPSVCSSCGQSYYR	IHAVGAPSVC[CAM]SSC[CAM]GQSYYR	3	y	2	3	35.77672	sp|Q6DD87|ZN787_HUMAN	790691892.607235	False		0.992900013923645	False	771
425.906707763672	445.2769165	30.51508	Zinc finger protein 787 OS=Homo sapiens GN=ZNF787 PE=1 SV=3		2	LHPELSGPGVAAK	LHPELSGPGVAAK	3	y	1	5	30.39733	sp|Q6DD87|ZN787_HUMAN	203552372100.607	False		0.931299984455109	False	771
425.906707763672	542.3296509	30.51508	Zinc finger protein 787 OS=Homo sapiens GN=ZNF787 PE=1 SV=3		1.36	LHPELSGPGVAAK	LHPELSGPGVAAK	3	y	1	6	30.39733	sp|Q6DD87|ZN787_HUMAN	203552372100.607	False		0.931299984455109	False	771
425.906707763672	734.3831787	30.51508	Zinc finger protein 787 OS=Homo sapiens GN=ZNF787 PE=1 SV=3		1.36	LHPELSGPGVAAK	LHPELSGPGVAAK	3	b	1	7	30.39733	sp|Q6DD87|ZN787_HUMAN	203552372100.607	False		0.931299984455109	False	771
425.906707763672	289.1870422	30.51508	Zinc finger protein 787 OS=Homo sapiens GN=ZNF787 PE=1 SV=3		1.16	LHPELSGPGVAAK	LHPELSGPGVAAK	3	y	1	3	30.39733	sp|Q6DD87|ZN787_HUMAN	203552372100.607	False		0.931299984455109	False	771
425.906707763672	251.1502533	30.51508	Zinc finger protein 787 OS=Homo sapiens GN=ZNF787 PE=1 SV=3		1.12	LHPELSGPGVAAK	LHPELSGPGVAAK	3	b	1	2	30.39733	sp|Q6DD87|ZN787_HUMAN	203552372100.607	False		0.931299984455109	False	771
425.906707763672	477.2456055	30.51508	Zinc finger protein 787 OS=Homo sapiens GN=ZNF787 PE=1 SV=3		1.06	LHPELSGPGVAAK	LHPELSGPGVAAK	3	b	1	4	30.39733	sp|Q6DD87|ZN787_HUMAN	203552372100.607	False		0.931299984455109	False	771
425.906707763672	599.3511353	30.51508	Zinc finger protein 787 OS=Homo sapiens GN=ZNF787 PE=1 SV=3		0.96	LHPELSGPGVAAK	LHPELSGPGVAAK	3	y	1	7	30.39733	sp|Q6DD87|ZN787_HUMAN	203552372100.607	False		0.931299984455109	False	771
425.906707763672	513.2849121	30.51508	Zinc finger protein 787 OS=Homo sapiens GN=ZNF787 PE=1 SV=3		0.73	LHPELSGPGVAAK	LHPELSGPGVAAK	3	y	2	11	30.39733	sp|Q6DD87|ZN787_HUMAN	203552372100.607	False		0.931299984455109	False	771
425.906707763672	300.1791992	30.51508	Zinc finger protein 787 OS=Homo sapiens GN=ZNF787 PE=1 SV=3		0.65	LHPELSGPGVAAK	LHPELSGPGVAAK	3	y	2	7	30.39733	sp|Q6DD87|ZN787_HUMAN	203552372100.607	False		0.931299984455109	False	771
425.906707763672	416.2215881	30.51508	Zinc finger protein 787 OS=Homo sapiens GN=ZNF787 PE=1 SV=3		0.54	LHPELSGPGVAAK	LHPELSGPGVAAK	3	b	2	8	30.39733	sp|Q6DD87|ZN787_HUMAN	203552372100.607	False		0.931299984455109	False	771
425.906707763672	147.1128082	30.51508	Zinc finger protein 787 OS=Homo sapiens GN=ZNF787 PE=1 SV=3		0.34	LHPELSGPGVAAK	LHPELSGPGVAAK	3	y	1	1	30.39733	sp|Q6DD87|ZN787_HUMAN	203552372100.607	False		0.931299984455109	False	771
425.906707763672	686.3831787	30.51508	Zinc finger protein 787 OS=Homo sapiens GN=ZNF787 PE=1 SV=3		0.29	LHPELSGPGVAAK	LHPELSGPGVAAK	3	y	1	8	30.39733	sp|Q6DD87|ZN787_HUMAN	203552372100.607	False		0.931299984455109	False	771
425.906707763672	271.6684875	30.51508	Zinc finger protein 787 OS=Homo sapiens GN=ZNF787 PE=1 SV=3		0.21	LHPELSGPGVAAK	LHPELSGPGVAAK	3	y	2	6	30.39733	sp|Q6DD87|ZN787_HUMAN	203552372100.607	False		0.931299984455109	False	771
678.339599609375	468.2217712	35.30331	Zinc finger protein 787 OS=Homo sapiens GN=ZNF787 PE=1 SV=3		126.25	LHPELSGPGVAAK	LHPELSGPGVAAK[Pho]	2	y	1	4	35.16319	sp|Q6DD87|ZN787_HUMAN	8350238090874.97	False		0.885200023651123	False	771		Phospho		Pho
678.339599609375	888.4573975	35.30331	Zinc finger protein 787 OS=Homo sapiens GN=ZNF787 PE=1 SV=3		126.25	LHPELSGPGVAAK	LHPELSGPGVAAK[Pho]	2	b	1	9	35.16319	sp|Q6DD87|ZN787_HUMAN	8350238090874.97	False		0.885200023651123	False	771		Phospho		Pho
678.339599609375	734.3831787	35.30331	Zinc finger protein 787 OS=Homo sapiens GN=ZNF787 PE=1 SV=3		16.52	LHPELSGPGVAAK	LHPELSGPGVAAK[Pho]	2	b	1	7	35.16319	sp|Q6DD87|ZN787_HUMAN	8350238090874.97	False		0.885200023651123	False	771		Phospho		Pho
678.339599609375	298.1162415	35.30331	Zinc finger protein 787 OS=Homo sapiens GN=ZNF787 PE=1 SV=3		7.17	LHPELSGPGVAAK	LHPELSGPGVAAK[Pho]	2	y	1	2	35.16319	sp|Q6DD87|ZN787_HUMAN	8350238090874.97	False		0.885200023651123	False	771		Phospho		Pho
678.339599609375	831.4359131	35.30331	Zinc finger protein 787 OS=Homo sapiens GN=ZNF787 PE=1 SV=3		4.5	LHPELSGPGVAAK	LHPELSGPGVAAK[Pho]	2	b	1	8	35.16319	sp|Q6DD87|ZN787_HUMAN	8350238090874.97	False		0.885200023651123	False	771		Phospho		Pho
678.339599609375	677.3616943	35.30331	Zinc finger protein 787 OS=Homo sapiens GN=ZNF787 PE=1 SV=3		1.19	LHPELSGPGVAAK	LHPELSGPGVAAK[Pho]	2	b	1	6	35.16319	sp|Q6DD87|ZN787_HUMAN	8350238090874.97	False		0.885200023651123	False	771		Phospho		Pho
678.339599609375	987.5258179	35.30331	Zinc finger protein 787 OS=Homo sapiens GN=ZNF787 PE=1 SV=3		0.89	LHPELSGPGVAAK	LHPELSGPGVAAK[Pho]	2	b	1	10	35.16319	sp|Q6DD87|ZN787_HUMAN	8350238090874.97	False		0.885200023651123	False	771		Phospho		Pho
475.760040283203	474.2744751	41.13525	CCR4-NOT transcription complex subunit 1 OS=Homo sapiens GN=CNOT1 PE=1 SV=2		70.05	QPPPGVMPK	QPPPGVMPK	2	y	1	4	40.48088	sp|A5YKK6|CNOT1_HUMAN	17896.3200516681	False		0.997099995613098	False	772
475.760040283203	477.2456055	41.13525	CCR4-NOT transcription complex subunit 1 OS=Homo sapiens GN=CNOT1 PE=1 SV=2		70.05	QPPPGVMPK	QPPPGVMPK	2	b	1	5	40.48088	sp|A5YKK6|CNOT1_HUMAN	17896.3200516681	False		0.997099995613098	False	772
475.760040283203	375.2060547	41.13525	CCR4-NOT transcription complex subunit 1 OS=Homo sapiens GN=CNOT1 PE=1 SV=2		23.12	QPPPGVMPK	QPPPGVMPK	2	y	1	3	40.48088	sp|A5YKK6|CNOT1_HUMAN	17896.3200516681	False		0.997099995613098	False	772
475.760040283203	576.3140259	41.13525	CCR4-NOT transcription complex subunit 1 OS=Homo sapiens GN=CNOT1 PE=1 SV=2		23.12	QPPPGVMPK	QPPPGVMPK	2	b	1	6	40.48088	sp|A5YKK6|CNOT1_HUMAN	17896.3200516681	False		0.997099995613098	False	772
475.760040283203	420.2241516	41.13525	CCR4-NOT transcription complex subunit 1 OS=Homo sapiens GN=CNOT1 PE=1 SV=2		9.86	QPPPGVMPK	QPPPGVMPK	2	b	1	4	40.48088	sp|A5YKK6|CNOT1_HUMAN	17896.3200516681	False		0.997099995613098	False	772
475.760040283203	531.2959595	41.13525	CCR4-NOT transcription complex subunit 1 OS=Homo sapiens GN=CNOT1 PE=1 SV=2		9.86	QPPPGVMPK	QPPPGVMPK	2	y	1	5	40.48088	sp|A5YKK6|CNOT1_HUMAN	17896.3200516681	False		0.997099995613098	False	772
475.760040283203	475.7600403	41.13525	CCR4-NOT transcription complex subunit 1 OS=Homo sapiens GN=CNOT1 PE=1 SV=2		1.99	QPPPGVMPK	QPPPGVMPK	2	y	2	9	40.48088	sp|A5YKK6|CNOT1_HUMAN	17896.3200516681	False		0.997099995613098	False	772
475.760040283203	628.3486938	41.13525	CCR4-NOT transcription complex subunit 1 OS=Homo sapiens GN=CNOT1 PE=1 SV=2		1.33	QPPPGVMPK	QPPPGVMPK	2	y	1	6	40.48088	sp|A5YKK6|CNOT1_HUMAN	17896.3200516681	False		0.997099995613098	False	772
475.760040283203	147.1128082	41.13525	CCR4-NOT transcription complex subunit 1 OS=Homo sapiens GN=CNOT1 PE=1 SV=2		0.54	QPPPGVMPK	QPPPGVMPK	2	y	1	1	40.48088	sp|A5YKK6|CNOT1_HUMAN	17896.3200516681	False		0.997099995613098	False	772
757.360778808594	569.2678223	26.99059	DAZ-associated protein 1 OS=Homo sapiens GN=DAZAP1 PE=1 SV=1		7.31	SQAPGQPGASQWGSR	SQAPGQPGASQWGSR	2	b	1	6	26.98912	sp|Q96EP5|DAZP1_HUMAN	1983093642970.54	False		0.997200012207031	False	773
757.360778808594	945.4536743	26.99059	DAZ-associated protein 1 OS=Homo sapiens GN=DAZAP1 PE=1 SV=1		7.31	SQAPGQPGASQWGSR	SQAPGQPGASQWGSR	2	y	1	9	26.98912	sp|Q96EP5|DAZP1_HUMAN	1983093642970.54	False		0.997200012207031	False	773
757.360778808594	287.1350098	26.99059	DAZ-associated protein 1 OS=Homo sapiens GN=DAZAP1 PE=1 SV=1		2.1	SQAPGQPGASQWGSR	SQAPGQPGASQWGSR	2	b	1	3	26.98912	sp|Q96EP5|DAZP1_HUMAN	1983093642970.54	False		0.997200012207031	False	773
757.360778808594	1227.586548	26.99059	DAZ-associated protein 1 OS=Homo sapiens GN=DAZAP1 PE=1 SV=1		2.1	SQAPGQPGASQWGSR	SQAPGQPGASQWGSR	2	y	1	12	26.98912	sp|Q96EP5|DAZP1_HUMAN	1983093642970.54	False		0.997200012207031	False	773
757.360778808594	216.0978851	26.99059	DAZ-associated protein 1 OS=Homo sapiens GN=DAZAP1 PE=1 SV=1		1.28	SQAPGQPGASQWGSR	SQAPGQPGASQWGSR	2	b	1	2	26.98912	sp|Q96EP5|DAZP1_HUMAN	1983093642970.54	False		0.997200012207031	False	773
757.360778808594	757.3607788	26.99059	DAZ-associated protein 1 OS=Homo sapiens GN=DAZAP1 PE=1 SV=1		0.36	SQAPGQPGASQWGSR	SQAPGQPGASQWGSR	2	y	2	15	26.98912	sp|Q96EP5|DAZP1_HUMAN	1983093642970.54	False		0.997200012207031	False	773
757.360778808594	614.296875	26.99059	DAZ-associated protein 1 OS=Homo sapiens GN=DAZAP1 PE=1 SV=1		0.14	SQAPGQPGASQWGSR	SQAPGQPGASQWGSR	2	y	2	12	26.98912	sp|Q96EP5|DAZP1_HUMAN	1983093642970.54	False		0.997200012207031	False	773
757.360778808594	505.2385254	26.99059	DAZ-associated protein 1 OS=Homo sapiens GN=DAZAP1 PE=1 SV=1		0.13	SQAPGQPGASQWGSR	SQAPGQPGASQWGSR	2	b	2	11	26.98912	sp|Q96EP5|DAZP1_HUMAN	1983093642970.54	False		0.997200012207031	False	773
757.360778808594	848.4009399	26.99059	DAZ-associated protein 1 OS=Homo sapiens GN=DAZAP1 PE=1 SV=1		0.07	SQAPGQPGASQWGSR	SQAPGQPGASQWGSR	2	y	1	8	26.98912	sp|Q96EP5|DAZP1_HUMAN	1983093642970.54	False		0.997200012207031	False	773
757.360778808594	175.1189575	26.99059	DAZ-associated protein 1 OS=Homo sapiens GN=DAZAP1 PE=1 SV=1		0.05	SQAPGQPGASQWGSR	SQAPGQPGASQWGSR	2	y	1	1	26.98912	sp|Q96EP5|DAZP1_HUMAN	1983093642970.54	False		0.997200012207031	False	773
888.4365234375	774.362854	54.76564	Tachykinin-3 OS=Homo sapiens GN=TAC3 PE=1 SV=1		40.82	ALSQASTDPKESTSPEK	ALSQASTDPKESTSPEK	2	b	1	8	54.80192	sp|Q9UHF0|TKNK_HUMAN	111933841.991905	False		0.997500002384186	False	774
888.4365234375	1002.510193	54.76564	Tachykinin-3 OS=Homo sapiens GN=TAC3 PE=1 SV=1		40.82	ALSQASTDPKESTSPEK	ALSQASTDPKESTSPEK	2	y	1	9	54.80192	sp|Q9UHF0|TKNK_HUMAN	111933841.991905	False		0.997500002384186	False	774
888.4365234375	558.288208	54.76564	Tachykinin-3 OS=Homo sapiens GN=TAC3 PE=1 SV=1		3.89	ALSQASTDPKESTSPEK	ALSQASTDPKESTSPEK	2	b	1	6	54.80192	sp|Q9UHF0|TKNK_HUMAN	111933841.991905	False		0.997500002384186	False	774
888.4365234375	888.4365234	54.76564	Tachykinin-3 OS=Homo sapiens GN=TAC3 PE=1 SV=1		2.2	ALSQASTDPKESTSPEK	ALSQASTDPKESTSPEK	2	y	2	17	54.80192	sp|Q9UHF0|TKNK_HUMAN	111933841.991905	False		0.997500002384186	False	774
888.4365234375	471.2561646	54.76564	Tachykinin-3 OS=Homo sapiens GN=TAC3 PE=1 SV=1		1.95	ALSQASTDPKESTSPEK	ALSQASTDPKESTSPEK	2	b	1	5	54.80192	sp|Q9UHF0|TKNK_HUMAN	111933841.991905	False		0.997500002384186	False	774
888.4365234375	272.1604919	54.76564	Tachykinin-3 OS=Homo sapiens GN=TAC3 PE=1 SV=1		0.68	ALSQASTDPKESTSPEK	ALSQASTDPKESTSPEK	2	b	1	3	54.80192	sp|Q9UHF0|TKNK_HUMAN	111933841.991905	False		0.997500002384186	False	774
888.4365234375	871.4155884	54.76564	Tachykinin-3 OS=Homo sapiens GN=TAC3 PE=1 SV=1		0.66	ALSQASTDPKESTSPEK	ALSQASTDPKESTSPEK	2	b	1	9	54.80192	sp|Q9UHF0|TKNK_HUMAN	111933841.991905	False		0.997500002384186	False	774
888.4365234375	905.4574585	54.76564	Tachykinin-3 OS=Homo sapiens GN=TAC3 PE=1 SV=1		0.66	ALSQASTDPKESTSPEK	ALSQASTDPKESTSPEK	2	y	1	8	54.80192	sp|Q9UHF0|TKNK_HUMAN	111933841.991905	False		0.997500002384186	False	774
888.4365234375	147.1128082	54.76564	Tachykinin-3 OS=Homo sapiens GN=TAC3 PE=1 SV=1		0.32	ALSQASTDPKESTSPEK	ALSQASTDPKESTSPEK	2	y	1	1	54.80192	sp|Q9UHF0|TKNK_HUMAN	111933841.991905	False		0.997500002384186	False	774
664.328491210938	369.2496338	40.73132	Zinc finger protein 706 OS=Homo sapiens GN=ZNF706 PE=1 SV=1		6.28	AALIYTCTVCR	AALIYTC[CAM]TVC[CAM]R	2	b	1	4	41.36437	sp|Q9Y5V0|ZN706_HUMAN	37881989509.5112	False		0.997099995613098	False	775
664.328491210938	959.4073486	40.73132	Zinc finger protein 706 OS=Homo sapiens GN=ZNF706 PE=1 SV=1		6.28	AALIYTCTVCR	AALIYTC[CAM]TVC[CAM]R	2	y	1	7	41.36437	sp|Q9Y5V0|ZN706_HUMAN	37881989509.5112	False		0.997099995613098	False	775
664.328491210938	256.1655579	40.73132	Zinc finger protein 706 OS=Homo sapiens GN=ZNF706 PE=1 SV=1		2.03	AALIYTCTVCR	AALIYTC[CAM]TVC[CAM]R	2	b	1	3	41.36437	sp|Q9Y5V0|ZN706_HUMAN	37881989509.5112	False		0.997099995613098	False	775
664.328491210938	1072.491455	40.73132	Zinc finger protein 706 OS=Homo sapiens GN=ZNF706 PE=1 SV=1		2.03	AALIYTCTVCR	AALIYTC[CAM]TVC[CAM]R	2	y	1	8	41.36437	sp|Q9Y5V0|ZN706_HUMAN	37881989509.5112	False		0.997099995613098	False	775
664.328491210938	434.2180176	40.73132	Zinc finger protein 706 OS=Homo sapiens GN=ZNF706 PE=1 SV=1		1.09	AALIYTCTVCR	AALIYTC[CAM]TVC[CAM]R	2	y	1	3	41.36437	sp|Q9Y5V0|ZN706_HUMAN	37881989509.5112	False		0.997099995613098	False	775
664.328491210938	796.3439941	40.73132	Zinc finger protein 706 OS=Homo sapiens GN=ZNF706 PE=1 SV=1		1.04	AALIYTCTVCR	AALIYTC[CAM]TVC[CAM]R	2	y	1	6	41.36437	sp|Q9Y5V0|ZN706_HUMAN	37881989509.5112	False		0.997099995613098	False	775
664.328491210938	664.3284912	40.73132	Zinc finger protein 706 OS=Homo sapiens GN=ZNF706 PE=1 SV=1		0.64	AALIYTCTVCR	AALIYTC[CAM]TVC[CAM]R	2	y	2	11	41.36437	sp|Q9Y5V0|ZN706_HUMAN	37881989509.5112	False		0.997099995613098	False	775
664.328491210938	695.2963257	40.73132	Zinc finger protein 706 OS=Homo sapiens GN=ZNF706 PE=1 SV=1		0.63	AALIYTCTVCR	AALIYTC[CAM]TVC[CAM]R	2	y	1	5	41.36437	sp|Q9Y5V0|ZN706_HUMAN	37881989509.5112	False		0.997099995613098	False	775
664.328491210938	175.1189575	40.73132	Zinc finger protein 706 OS=Homo sapiens GN=ZNF706 PE=1 SV=1		0.43	AALIYTCTVCR	AALIYTC[CAM]TVC[CAM]R	2	y	1	1	41.36437	sp|Q9Y5V0|ZN706_HUMAN	37881989509.5112	False		0.997099995613098	False	775
664.328491210938	535.265686	40.73132	Zinc finger protein 706 OS=Homo sapiens GN=ZNF706 PE=1 SV=1		0.36	AALIYTCTVCR	AALIYTC[CAM]TVC[CAM]R	2	y	1	4	41.36437	sp|Q9Y5V0|ZN706_HUMAN	37881989509.5112	False		0.997099995613098	False	775
615.975402832031	633.3606567	47.42526	DnaJ homolog subfamily C member 8 OS=Homo sapiens GN=DNAJC8 PE=1 SV=2		4.39	EGKPTIVEEDDPELFK	EGKPTIVEEDDPELFK	3	y	1	5	47.96897	sp|O75937|DNJC8_HUMAN	87458367154423.2	False		0.997900009155273	False	776
615.975402832031	1121.499756	47.42526	DnaJ homolog subfamily C member 8 OS=Homo sapiens GN=DNAJC8 PE=1 SV=2		2.45	EGKPTIVEEDDPELFK	EGKPTIVEEDDPELFK	3	y	1	9	47.96897	sp|O75937|DNJC8_HUMAN	87458367154423.2	False		0.997900009155273	False	776
615.975402832031	748.3875732	47.42526	DnaJ homolog subfamily C member 8 OS=Homo sapiens GN=DNAJC8 PE=1 SV=2		2.38	EGKPTIVEEDDPELFK	EGKPTIVEEDDPELFK	3	y	1	6	47.96897	sp|O75937|DNJC8_HUMAN	87458367154423.2	False		0.997900009155273	False	776
615.975402832031	863.4145508	47.42526	DnaJ homolog subfamily C member 8 OS=Homo sapiens GN=DNAJC8 PE=1 SV=2		2.28	EGKPTIVEEDDPELFK	EGKPTIVEEDDPELFK	3	y	1	7	47.96897	sp|O75937|DNJC8_HUMAN	87458367154423.2	False		0.997900009155273	False	776
615.975402832031	626.3508301	47.42526	DnaJ homolog subfamily C member 8 OS=Homo sapiens GN=DNAJC8 PE=1 SV=2		1.76	EGKPTIVEEDDPELFK	EGKPTIVEEDDPELFK	3	b	1	6	47.96897	sp|O75937|DNJC8_HUMAN	87458367154423.2	False		0.997900009155273	False	776
615.975402832031	854.461792	47.42526	DnaJ homolog subfamily C member 8 OS=Homo sapiens GN=DNAJC8 PE=1 SV=2		1.33	EGKPTIVEEDDPELFK	EGKPTIVEEDDPELFK	3	b	1	8	47.96897	sp|O75937|DNJC8_HUMAN	87458367154423.2	False		0.997900009155273	False	776
615.975402832031	992.4570923	47.42526	DnaJ homolog subfamily C member 8 OS=Homo sapiens GN=DNAJC8 PE=1 SV=2		1.33	EGKPTIVEEDDPELFK	EGKPTIVEEDDPELFK	3	y	1	8	47.96897	sp|O75937|DNJC8_HUMAN	87458367154423.2	False		0.997900009155273	False	776
615.975402832031	294.1812134	47.42526	DnaJ homolog subfamily C member 8 OS=Homo sapiens GN=DNAJC8 PE=1 SV=2		1.22	EGKPTIVEEDDPELFK	EGKPTIVEEDDPELFK	3	y	1	2	47.96897	sp|O75937|DNJC8_HUMAN	87458367154423.2	False		0.997900009155273	False	776
615.975402832031	607.2827759	47.42526	DnaJ homolog subfamily C member 8 OS=Homo sapiens GN=DNAJC8 PE=1 SV=2		0.82	EGKPTIVEEDDPELFK	EGKPTIVEEDDPELFK	3	b	2	11	47.96897	sp|O75937|DNJC8_HUMAN	87458367154423.2	False		0.997900009155273	False	776
615.975402832031	914.4541626	47.42526	DnaJ homolog subfamily C member 8 OS=Homo sapiens GN=DNAJC8 PE=1 SV=2		0.44	EGKPTIVEEDDPELFK	EGKPTIVEEDDPELFK	3	b	2	16	47.96897	sp|O75937|DNJC8_HUMAN	87458367154423.2	False		0.997900009155273	False	776
615.975402832031	315.1662903	47.42526	DnaJ homolog subfamily C member 8 OS=Homo sapiens GN=DNAJC8 PE=1 SV=2		0.34	EGKPTIVEEDDPELFK	EGKPTIVEEDDPELFK	3	b	1	3	47.96897	sp|O75937|DNJC8_HUMAN	87458367154423.2	False		0.997900009155273	False	776
615.975402832031	147.1128082	47.42526	DnaJ homolog subfamily C member 8 OS=Homo sapiens GN=DNAJC8 PE=1 SV=2		0.25	EGKPTIVEEDDPELFK	EGKPTIVEEDDPELFK	3	y	1	1	47.96897	sp|O75937|DNJC8_HUMAN	87458367154423.2	False		0.997900009155273	False	776
582.306396484375	732.3674927	52.26989	DnaJ homolog subfamily C member 8 OS=Homo sapiens GN=DNAJC8 PE=1 SV=2		24.28	AQKAFEAVDK	[CAM]-AQKAFEAVDK	2	b	1	6	52.05047	sp|O75937|DNJC8_HUMAN	21557623.987893	False		0.17849999666214	False	776		Terminal Carbamidomethyl	CAM
582.306396484375	803.4046021	52.26989	DnaJ homolog subfamily C member 8 OS=Homo sapiens GN=DNAJC8 PE=1 SV=2		16.77	AQKAFEAVDK	[CAM]-AQKAFEAVDK	2	b	1	7	52.05047	sp|O75937|DNJC8_HUMAN	21557623.987893	False		0.17849999666214	False	776		Terminal Carbamidomethyl	CAM
582.306396484375	582.3063965	52.26989	DnaJ homolog subfamily C member 8 OS=Homo sapiens GN=DNAJC8 PE=1 SV=2		1.76	AQKAFEAVDK	[CAM]-AQKAFEAVDK	2	y	2	10	52.05047	sp|O75937|DNJC8_HUMAN	21557623.987893	False		0.17849999666214	False	776		Terminal Carbamidomethyl	CAM
582.306396484375	385.2193909	52.26989	DnaJ homolog subfamily C member 8 OS=Homo sapiens GN=DNAJC8 PE=1 SV=2		1.24	AQKAFEAVDK	[CAM]-AQKAFEAVDK	2	b	1	3	52.05047	sp|O75937|DNJC8_HUMAN	21557623.987893	False		0.17849999666214	False	776		Terminal Carbamidomethyl	CAM
582.306396484375	509.2536316	52.26989	DnaJ homolog subfamily C member 8 OS=Homo sapiens GN=DNAJC8 PE=1 SV=2		0.86	AQKAFEAVDK	[CAM]-AQKAFEAVDK	2	b	2	9	52.05047	sp|O75937|DNJC8_HUMAN	21557623.987893	False		0.17849999666214	False	776		Terminal Carbamidomethyl	CAM
747.04833984375	878.413147	56.45275	Apoptosis-inducing factor 1, mitochondrial OS=Homo sapiens GN=AIFM1 PE=1 SV=1		13.5	ARALGTEVIQLFPEKGNMGK	ARALGT[Pho]EVIQLFPEKGNMGK	3	b	1	8	56.9754	sp|O95831|AIFM1_HUMAN	131791198670.929	False		0.9932000041008	False	777		Phospho(Ser,Thr)
747.04833984375	991.4971924	56.45275	Apoptosis-inducing factor 1, mitochondrial OS=Homo sapiens GN=AIFM1 PE=1 SV=1		8.66	ARALGTEVIQLFPEKGNMGK	ARALGT[Pho]EVIQLFPEKGNMGK	3	b	1	9	56.9754	sp|O95831|AIFM1_HUMAN	131791198670.929	False		0.9932000041008	False	777		Phospho(Ser,Thr)
747.04833984375	1248.640503	56.45275	Apoptosis-inducing factor 1, mitochondrial OS=Homo sapiens GN=AIFM1 PE=1 SV=1		8.66	ARALGTEVIQLFPEKGNMGK	ARALGT[Pho]EVIQLFPEKGNMGK	3	y	1	11	56.9754	sp|O95831|AIFM1_HUMAN	131791198670.929	False		0.9932000041008	False	777		Phospho(Ser,Thr)
747.04833984375	779.3447266	56.45275	Apoptosis-inducing factor 1, mitochondrial OS=Homo sapiens GN=AIFM1 PE=1 SV=1		5.48	ARALGTEVIQLFPEKGNMGK	ARALGT[Pho]EVIQLFPEKGNMGK	3	b	1	7	56.9754	sp|O95831|AIFM1_HUMAN	131791198670.929	False		0.9932000041008	False	777		Phospho(Ser,Thr)
747.04833984375	1119.555786	56.45275	Apoptosis-inducing factor 1, mitochondrial OS=Homo sapiens GN=AIFM1 PE=1 SV=1		5.36	ARALGTEVIQLFPEKGNMGK	ARALGT[Pho]EVIQLFPEKGNMGK	3	b	1	10	56.9754	sp|O95831|AIFM1_HUMAN	131791198670.929	False		0.9932000041008	False	777		Phospho(Ser,Thr)
747.04833984375	1120.581909	56.45275	Apoptosis-inducing factor 1, mitochondrial OS=Homo sapiens GN=AIFM1 PE=1 SV=1		5.36	ARALGTEVIQLFPEKGNMGK	ARALGT[Pho]EVIQLFPEKGNMGK	3	y	1	10	56.9754	sp|O95831|AIFM1_HUMAN	131791198670.929	False		0.9932000041008	False	777		Phospho(Ser,Thr)
747.04833984375	1007.497864	56.45275	Apoptosis-inducing factor 1, mitochondrial OS=Homo sapiens GN=AIFM1 PE=1 SV=1		1.29	ARALGTEVIQLFPEKGNMGK	ARALGT[Pho]EVIQLFPEKGNMGK	3	y	1	9	56.9754	sp|O95831|AIFM1_HUMAN	131791198670.929	False		0.9932000041008	False	777		Phospho(Ser,Thr)
747.04833984375	228.1455078	56.45275	Apoptosis-inducing factor 1, mitochondrial OS=Homo sapiens GN=AIFM1 PE=1 SV=1		1.05	ARALGTEVIQLFPEKGNMGK	ARALGT[Pho]EVIQLFPEKGNMGK	3	b	1	2	56.9754	sp|O95831|AIFM1_HUMAN	131791198670.929	False		0.9932000041008	False	777		Phospho(Ser,Thr)
747.04833984375	506.2391357	56.45275	Apoptosis-inducing factor 1, mitochondrial OS=Homo sapiens GN=AIFM1 PE=1 SV=1		0.97	ARALGTEVIQLFPEKGNMGK	ARALGT[Pho]EVIQLFPEKGNMGK	3	y	1	5	56.9754	sp|O95831|AIFM1_HUMAN	131791198670.929	False		0.9932000041008	False	777		Phospho(Ser,Thr)
747.04833984375	560.2815552	56.45275	Apoptosis-inducing factor 1, mitochondrial OS=Homo sapiens GN=AIFM1 PE=1 SV=1		0.57	ARALGTEVIQLFPEKGNMGK	ARALGT[Pho]EVIQLFPEKGNMGK	3	b	2	10	56.9754	sp|O95831|AIFM1_HUMAN	131791198670.929	False		0.9932000041008	False	777		Phospho(Ser,Thr)
571.824401855469	602.3143921	38.81438	Apoptosis-inducing factor 1, mitochondrial OS=Homo sapiens GN=AIFM1 PE=1 SV=1		2.26	ISGLGLTPEQK	ISGLGLTPEQK	2	y	1	5	38.65785	sp|O95831|AIFM1_HUMAN	7050452123.11906	False		0.337399989366531	False	777
571.824401855469	1029.557495	38.81438	Apoptosis-inducing factor 1, mitochondrial OS=Homo sapiens GN=AIFM1 PE=1 SV=1		1.47	ISGLGLTPEQK	ISGLGLTPEQK	2	y	1	10	38.65785	sp|O95831|AIFM1_HUMAN	7050452123.11906	False		0.337399989366531	False	777
571.824401855469	147.1128082	38.81438	Apoptosis-inducing factor 1, mitochondrial OS=Homo sapiens GN=AIFM1 PE=1 SV=1		1.43	ISGLGLTPEQK	ISGLGLTPEQK	2	y	1	1	38.65785	sp|O95831|AIFM1_HUMAN	7050452123.11906	False		0.337399989366531	False	777
571.824401855469	772.4199219	38.81438	Apoptosis-inducing factor 1, mitochondrial OS=Homo sapiens GN=AIFM1 PE=1 SV=1		1.41	ISGLGLTPEQK	ISGLGLTPEQK	2	y	1	7	38.65785	sp|O95831|AIFM1_HUMAN	7050452123.11906	False		0.337399989366531	False	777
571.824401855469	501.2667236	38.81438	Apoptosis-inducing factor 1, mitochondrial OS=Homo sapiens GN=AIFM1 PE=1 SV=1		1.13	ISGLGLTPEQK	ISGLGLTPEQK	2	y	1	4	38.65785	sp|O95831|AIFM1_HUMAN	7050452123.11906	False		0.337399989366531	False	777
571.824401855469	471.7663879	38.81438	Apoptosis-inducing factor 1, mitochondrial OS=Homo sapiens GN=AIFM1 PE=1 SV=1		0.63	ISGLGLTPEQK	ISGLGLTPEQK	2	y	2	9	38.65785	sp|O95831|AIFM1_HUMAN	7050452123.11906	False		0.337399989366531	False	777
571.824401855469	101.0653229	38.81438	Apoptosis-inducing factor 1, mitochondrial OS=Homo sapiens GN=AIFM1 PE=1 SV=1		0.5	ISGLGLTPEQK	ISGLGLTPEQK	2	b	2	2	38.65785	sp|O95831|AIFM1_HUMAN	7050452123.11906	False		0.337399989366531	False	777
571.824401855469	201.1233673	38.81438	Apoptosis-inducing factor 1, mitochondrial OS=Homo sapiens GN=AIFM1 PE=1 SV=1		0.21	ISGLGLTPEQK	ISGLGLTPEQK	2	b	1	2	38.65785	sp|O95831|AIFM1_HUMAN	7050452123.11906	False		0.337399989366531	False	777
571.824401855469	942.5254517	38.81438	Apoptosis-inducing factor 1, mitochondrial OS=Homo sapiens GN=AIFM1 PE=1 SV=1		0.21	ISGLGLTPEQK	ISGLGLTPEQK	2	y	1	9	38.65785	sp|O95831|AIFM1_HUMAN	7050452123.11906	False		0.337399989366531	False	777
409.189514160156	539.2467651	27.02222	DNA-directed RNA polymerase II subunit RPB9 OS=Homo sapiens GN=POLR2I PE=1 SV=1		1.65	LYYVCTAPHCGHR	LYYVC[CAM]TAPHC[CAM]GHR	4	b	3	13	26.9208	sp|P36954|RPB9_HUMAN	28207167.2031416	False		0.977999985218048	False	778
409.189514160156	440.2179871	27.02222	DNA-directed RNA polymerase II subunit RPB9 OS=Homo sapiens GN=POLR2I PE=1 SV=1		1.39	LYYVCTAPHCGHR	LYYVC[CAM]TAPHC[CAM]GHR	4	b	1	3	26.9208	sp|P36954|RPB9_HUMAN	28207167.2031416	False		0.977999985218048	False	778
409.189514160156	422.5195618	27.02222	DNA-directed RNA polymerase II subunit RPB9 OS=Homo sapiens GN=POLR2I PE=1 SV=1		1.37	LYYVCTAPHCGHR	LYYVC[CAM]TAPHC[CAM]GHR	4	b	3	10	26.9208	sp|P36954|RPB9_HUMAN	28207167.2031416	False		0.977999985218048	False	778
409.189514160156	935.4264526	27.02222	DNA-directed RNA polymerase II subunit RPB9 OS=Homo sapiens GN=POLR2I PE=1 SV=1		0.92	LYYVCTAPHCGHR	LYYVC[CAM]TAPHC[CAM]GHR	4	y	1	8	26.9208	sp|P36954|RPB9_HUMAN	28207167.2031416	False		0.977999985218048	False	778
409.189514160156	666.2888794	27.02222	DNA-directed RNA polymerase II subunit RPB9 OS=Homo sapiens GN=POLR2I PE=1 SV=1		0.83	LYYVCTAPHCGHR	LYYVC[CAM]TAPHC[CAM]GHR	4	y	1	5	26.9208	sp|P36954|RPB9_HUMAN	28207167.2031416	False		0.977999985218048	False	778
409.189514160156	277.1338501	27.02222	DNA-directed RNA polymerase II subunit RPB9 OS=Homo sapiens GN=POLR2I PE=1 SV=1		0.78	LYYVCTAPHCGHR	LYYVC[CAM]TAPHC[CAM]GHR	4	b	4	9	26.9208	sp|P36954|RPB9_HUMAN	28207167.2031416	False		0.977999985218048	False	778
409.189514160156	800.3647461	27.02222	DNA-directed RNA polymerase II subunit RPB9 OS=Homo sapiens GN=POLR2I PE=1 SV=1		0.68	LYYVCTAPHCGHR	LYYVC[CAM]TAPHC[CAM]GHR	4	b	1	6	26.9208	sp|P36954|RPB9_HUMAN	28207167.2031416	False		0.977999985218048	False	778
409.189514160156	834.3787842	27.02222	DNA-directed RNA polymerase II subunit RPB9 OS=Homo sapiens GN=POLR2I PE=1 SV=1		0.68	LYYVCTAPHCGHR	LYYVC[CAM]TAPHC[CAM]GHR	4	y	1	7	26.9208	sp|P36954|RPB9_HUMAN	28207167.2031416	False		0.977999985218048	False	778
409.189514160156	453.2011414	27.02222	DNA-directed RNA polymerase II subunit RPB9 OS=Homo sapiens GN=POLR2I PE=1 SV=1		0.59	LYYVCTAPHCGHR	LYYVC[CAM]TAPHC[CAM]GHR	4	y	3	11	26.9208	sp|P36954|RPB9_HUMAN	28207167.2031416	False		0.977999985218048	False	778
409.189514160156	487.2130432	27.02222	DNA-directed RNA polymerase II subunit RPB9 OS=Homo sapiens GN=POLR2I PE=1 SV=1		0.58	LYYVCTAPHCGHR	LYYVC[CAM]TAPHC[CAM]GHR	4	b	3	12	26.9208	sp|P36954|RPB9_HUMAN	28207167.2031416	False		0.977999985218048	False	778
409.189514160156	597.7664185	27.02222	DNA-directed RNA polymerase II subunit RPB9 OS=Homo sapiens GN=POLR2I PE=1 SV=1		0.47	LYYVCTAPHCGHR	LYYVC[CAM]TAPHC[CAM]GHR	4	y	2	10	26.9208	sp|P36954|RPB9_HUMAN	28207167.2031416	False		0.977999985218048	False	778
409.189514160156	270.1468506	27.02222	DNA-directed RNA polymerase II subunit RPB9 OS=Homo sapiens GN=POLR2I PE=1 SV=1		0.4	LYYVCTAPHCGHR	LYYVC[CAM]TAPHC[CAM]GHR	4	b	2	4	26.9208	sp|P36954|RPB9_HUMAN	28207167.2031416	False		0.977999985218048	False	778
409.189514160156	312.1778564	27.02222	DNA-directed RNA polymerase II subunit RPB9 OS=Homo sapiens GN=POLR2I PE=1 SV=1		0.34	LYYVCTAPHCGHR	LYYVC[CAM]TAPHC[CAM]GHR	4	y	1	2	26.9208	sp|P36954|RPB9_HUMAN	28207167.2031416	False		0.977999985218048	False	778
409.189514160156	763.3416748	27.02222	DNA-directed RNA polymerase II subunit RPB9 OS=Homo sapiens GN=POLR2I PE=1 SV=1		0.12	LYYVCTAPHCGHR	LYYVC[CAM]TAPHC[CAM]GHR	4	y	1	6	26.9208	sp|P36954|RPB9_HUMAN	28207167.2031416	False		0.977999985218048	False	778
864.116821289063	583.3562012	83.2402	DNA-directed RNA polymerase II subunit RPB9 OS=Homo sapiens GN=POLR2I PE=1 SV=1		0.87	ITHEVDELTQIIADVSQDPTLPR	ITHEVDELTQIIADVSQDPTLPR	3	y	1	5	82.87603	sp|P36954|RPB9_HUMAN	119189657.55913	False		0.975000023841858	False	778
864.116821289063	1166.568848	83.2402	DNA-directed RNA polymerase II subunit RPB9 OS=Homo sapiens GN=POLR2I PE=1 SV=1		0.83	ITHEVDELTQIIADVSQDPTLPR	ITHEVDELTQIIADVSQDPTLPR	3	b	1	10	82.87603	sp|P36954|RPB9_HUMAN	119189657.55913	False		0.975000023841858	False	778
864.116821289063	913.4737549	83.2402	DNA-directed RNA polymerase II subunit RPB9 OS=Homo sapiens GN=POLR2I PE=1 SV=1		0.58	ITHEVDELTQIIADVSQDPTLPR	ITHEVDELTQIIADVSQDPTLPR	3	y	1	8	82.87603	sp|P36954|RPB9_HUMAN	119189657.55913	False		0.975000023841858	False	778
864.116821289063	824.378479	83.2402	DNA-directed RNA polymerase II subunit RPB9 OS=Homo sapiens GN=POLR2I PE=1 SV=1		0.18	ITHEVDELTQIIADVSQDPTLPR	ITHEVDELTQIIADVSQDPTLPR	3	b	1	7	82.87603	sp|P36954|RPB9_HUMAN	119189657.55913	False		0.975000023841858	False	778
864.116821289063	1038.510254	83.2402	DNA-directed RNA polymerase II subunit RPB9 OS=Homo sapiens GN=POLR2I PE=1 SV=1		0.16	ITHEVDELTQIIADVSQDPTLPR	ITHEVDELTQIIADVSQDPTLPR	3	b	1	9	82.87603	sp|P36954|RPB9_HUMAN	119189657.55913	False		0.975000023841858	False	778
864.116821289063	826.4221191	83.2402	DNA-directed RNA polymerase II subunit RPB9 OS=Homo sapiens GN=POLR2I PE=1 SV=1		0.13	ITHEVDELTQIIADVSQDPTLPR	ITHEVDELTQIIADVSQDPTLPR	3	y	3	22	82.87603	sp|P36954|RPB9_HUMAN	119189657.55913	False		0.975000023841858	False	778
864.116821289063	1198.606201	83.2402	DNA-directed RNA polymerase II subunit RPB9 OS=Homo sapiens GN=POLR2I PE=1 SV=1		0.1	ITHEVDELTQIIADVSQDPTLPR	ITHEVDELTQIIADVSQDPTLPR	3	y	1	11	82.87603	sp|P36954|RPB9_HUMAN	119189657.55913	False		0.975000023841858	False	778
864.116821289063	580.30896	83.2402	DNA-directed RNA polymerase II subunit RPB9 OS=Homo sapiens GN=POLR2I PE=1 SV=1		0.09	ITHEVDELTQIIADVSQDPTLPR	ITHEVDELTQIIADVSQDPTLPR	3	b	1	5	82.87603	sp|P36954|RPB9_HUMAN	119189657.55913	False		0.975000023841858	False	778
864.116821289063	698.3831787	83.2402	DNA-directed RNA polymerase II subunit RPB9 OS=Homo sapiens GN=POLR2I PE=1 SV=1		0.06	ITHEVDELTQIIADVSQDPTLPR	ITHEVDELTQIIADVSQDPTLPR	3	y	1	6	82.87603	sp|P36954|RPB9_HUMAN	119189657.55913	False		0.975000023841858	False	778
651.374816894531	328.2230835	53.00625	Transportin-1 OS=Homo sapiens GN=TNPO1 PE=1 SV=2		1.99	TLLENTAITIGR	TLLENTAITIGR	2	b	1	3	53.24532	sp|Q92973|TNPO1_HUMAN	1.37892570081974E+15	False		0.991800010204315	False	779
651.374816894531	974.5265503	53.00625	Transportin-1 OS=Homo sapiens GN=TNPO1 PE=1 SV=2		1.99	TLLENTAITIGR	TLLENTAITIGR	2	y	1	9	53.24532	sp|Q92973|TNPO1_HUMAN	1.37892570081974E+15	False		0.991800010204315	False	779
651.374816894531	457.265686	53.00625	Transportin-1 OS=Homo sapiens GN=TNPO1 PE=1 SV=2		1.21	TLLENTAITIGR	TLLENTAITIGR	2	b	1	4	53.24532	sp|Q92973|TNPO1_HUMAN	1.37892570081974E+15	False		0.991800010204315	False	779
651.374816894531	845.4839478	53.00625	Transportin-1 OS=Homo sapiens GN=TNPO1 PE=1 SV=2		1.21	TLLENTAITIGR	TLLENTAITIGR	2	y	1	8	53.24532	sp|Q92973|TNPO1_HUMAN	1.37892570081974E+15	False		0.991800010204315	False	779
651.374816894531	215.1390228	53.00625	Transportin-1 OS=Homo sapiens GN=TNPO1 PE=1 SV=2		1.18	TLLENTAITIGR	TLLENTAITIGR	2	b	1	2	53.24532	sp|Q92973|TNPO1_HUMAN	1.37892570081974E+15	False		0.991800010204315	False	779
651.374816894531	1087.610596	53.00625	Transportin-1 OS=Homo sapiens GN=TNPO1 PE=1 SV=2		1.18	TLLENTAITIGR	TLLENTAITIGR	2	y	1	10	53.24532	sp|Q92973|TNPO1_HUMAN	1.37892570081974E+15	False		0.991800010204315	False	779
651.374816894531	446.2721558	53.00625	Transportin-1 OS=Homo sapiens GN=TNPO1 PE=1 SV=2		0.68	TLLENTAITIGR	TLLENTAITIGR	2	y	1	4	53.24532	sp|Q92973|TNPO1_HUMAN	1.37892570081974E+15	False		0.991800010204315	False	779
651.374816894531	559.3562012	53.00625	Transportin-1 OS=Homo sapiens GN=TNPO1 PE=1 SV=2		0.43	TLLENTAITIGR	TLLENTAITIGR	2	y	1	5	53.24532	sp|Q92973|TNPO1_HUMAN	1.37892570081974E+15	False		0.991800010204315	False	779
651.374816894531	232.1404114	53.00625	Transportin-1 OS=Homo sapiens GN=TNPO1 PE=1 SV=2		0.35	TLLENTAITIGR	TLLENTAITIGR	2	y	1	2	53.24532	sp|Q92973|TNPO1_HUMAN	1.37892570081974E+15	False		0.991800010204315	False	779
640.348266601563	1261.678711	66.29845	Transportin-1 OS=Homo sapiens GN=TNPO1 PE=1 SV=2		1.59	QSSFALLGDLTK	QSSFALLGDLTK	2	b	1	12	66.01347	sp|Q92973|TNPO1_HUMAN	144097564518.723	False		0.978399991989136	False	779
640.348266601563	634.319519	66.29845	Transportin-1 OS=Homo sapiens GN=TNPO1 PE=1 SV=2		1.15	QSSFALLGDLTK	QSSFALLGDLTK	2	b	1	6	66.01347	sp|Q92973|TNPO1_HUMAN	144097564518.723	False		0.978399991989136	False	779
640.348266601563	646.3770142	66.29845	Transportin-1 OS=Homo sapiens GN=TNPO1 PE=1 SV=2		1.15	QSSFALLGDLTK	QSSFALLGDLTK	2	y	1	6	66.01347	sp|Q92973|TNPO1_HUMAN	144097564518.723	False		0.978399991989136	False	779
640.348266601563	830.4981689	66.29845	Transportin-1 OS=Homo sapiens GN=TNPO1 PE=1 SV=2		0.99	QSSFALLGDLTK	QSSFALLGDLTK	2	y	1	8	66.01347	sp|Q92973|TNPO1_HUMAN	144097564518.723	False		0.978399991989136	False	779
640.348266601563	977.5665894	66.29845	Transportin-1 OS=Homo sapiens GN=TNPO1 PE=1 SV=2		0.86	QSSFALLGDLTK	QSSFALLGDLTK	2	y	1	9	66.01347	sp|Q92973|TNPO1_HUMAN	144097564518.723	False		0.978399991989136	False	779
640.348266601563	759.4610596	66.29845	Transportin-1 OS=Homo sapiens GN=TNPO1 PE=1 SV=2		0.83	QSSFALLGDLTK	QSSFALLGDLTK	2	y	1	7	66.01347	sp|Q92973|TNPO1_HUMAN	144097564518.723	False		0.978399991989136	False	779
640.348266601563	147.1128082	66.29845	Transportin-1 OS=Homo sapiens GN=TNPO1 PE=1 SV=2		0.8	QSSFALLGDLTK	QSSFALLGDLTK	2	y	1	1	66.01347	sp|Q92973|TNPO1_HUMAN	144097564518.723	False		0.978399991989136	False	779
640.348266601563	216.0978851	66.29845	Transportin-1 OS=Homo sapiens GN=TNPO1 PE=1 SV=2		0.8	QSSFALLGDLTK	QSSFALLGDLTK	2	b	1	2	66.01347	sp|Q92973|TNPO1_HUMAN	144097564518.723	False		0.978399991989136	False	779
640.348266601563	1064.598633	66.29845	Transportin-1 OS=Homo sapiens GN=TNPO1 PE=1 SV=2		0.8	QSSFALLGDLTK	QSSFALLGDLTK	2	y	1	10	66.01347	sp|Q92973|TNPO1_HUMAN	144097564518.723	False		0.978399991989136	False	779
640.348266601563	248.1604767	66.29845	Transportin-1 OS=Homo sapiens GN=TNPO1 PE=1 SV=2		0.31	QSSFALLGDLTK	QSSFALLGDLTK	2	y	1	2	66.01347	sp|Q92973|TNPO1_HUMAN	144097564518.723	False		0.978399991989136	False	779
415.233978271484	569.3082275	60.72169	Transportin-1 OS=Homo sapiens GN=TNPO1 PE=1 SV=2		4.3	FLQFFK	FLQFFK	2	y	1	4	60.46277	sp|Q92973|TNPO1_HUMAN	125959559209495	False		0.750199973583221	False	779
415.233978271484	389.2183228	60.72169	Transportin-1 OS=Homo sapiens GN=TNPO1 PE=1 SV=2		0.9	FLQFFK	FLQFFK	2	b	1	3	60.46277	sp|Q92973|TNPO1_HUMAN	125959559209495	False		0.750199973583221	False	779
415.233978271484	441.2496338	60.72169	Transportin-1 OS=Homo sapiens GN=TNPO1 PE=1 SV=2		0.9	FLQFFK	FLQFFK	2	y	1	3	60.46277	sp|Q92973|TNPO1_HUMAN	125959559209495	False		0.750199973583221	False	779
415.233978271484	682.3922729	60.72169	Transportin-1 OS=Homo sapiens GN=TNPO1 PE=1 SV=2		0.81	FLQFFK	FLQFFK	2	y	1	5	60.46277	sp|Q92973|TNPO1_HUMAN	125959559209495	False		0.750199973583221	False	779
415.233978271484	294.1812134	60.72169	Transportin-1 OS=Homo sapiens GN=TNPO1 PE=1 SV=2		0.25	FLQFFK	FLQFFK	2	y	1	2	60.46277	sp|Q92973|TNPO1_HUMAN	125959559209495	False		0.750199973583221	False	779
581.312561035156	758.4155273	52.21626	2'-deoxynucleoside 5'-phosphate N-hydrolase 1 OS=Homo sapiens GN=DNPH1 PE=1 SV=1		10.74	FGTVLTEHVAAAELGAR	FGTVLTEHVAAAELGAR	3	y	1	8	52.36283	sp|O43598|DNPH1_HUMAN	23581605320240.4	False		0.996200025081635	False	780
581.312561035156	984.5148926	52.21626	2'-deoxynucleoside 5'-phosphate N-hydrolase 1 OS=Homo sapiens GN=DNPH1 PE=1 SV=1		10.74	FGTVLTEHVAAAELGAR	FGTVLTEHVAAAELGAR	3	b	1	9	52.36283	sp|O43598|DNPH1_HUMAN	23581605320240.4	False		0.996200025081635	False	780
581.312561035156	857.4839478	52.21626	2'-deoxynucleoside 5'-phosphate N-hydrolase 1 OS=Homo sapiens GN=DNPH1 PE=1 SV=1		4.99	FGTVLTEHVAAAELGAR	FGTVLTEHVAAAELGAR	3	y	1	9	52.36283	sp|O43598|DNPH1_HUMAN	23581605320240.4	False		0.996200025081635	False	780
581.312561035156	885.4464722	52.21626	2'-deoxynucleoside 5'-phosphate N-hydrolase 1 OS=Homo sapiens GN=DNPH1 PE=1 SV=1		4.99	FGTVLTEHVAAAELGAR	FGTVLTEHVAAAELGAR	3	b	1	8	52.36283	sp|O43598|DNPH1_HUMAN	23581605320240.4	False		0.996200025081635	False	780
581.312561035156	669.3622437	52.21626	2'-deoxynucleoside 5'-phosphate N-hydrolase 1 OS=Homo sapiens GN=DNPH1 PE=1 SV=1		3.65	FGTVLTEHVAAAELGAR	FGTVLTEHVAAAELGAR	3	y	2	13	52.36283	sp|O43598|DNPH1_HUMAN	23581605320240.4	False		0.996200025081635	False	780
581.312561035156	687.378418	52.21626	2'-deoxynucleoside 5'-phosphate N-hydrolase 1 OS=Homo sapiens GN=DNPH1 PE=1 SV=1		3.18	FGTVLTEHVAAAELGAR	FGTVLTEHVAAAELGAR	3	y	1	7	52.36283	sp|O43598|DNPH1_HUMAN	23581605320240.4	False		0.996200025081635	False	780
581.312561035156	616.3413086	52.21626	2'-deoxynucleoside 5'-phosphate N-hydrolase 1 OS=Homo sapiens GN=DNPH1 PE=1 SV=1		2.67	FGTVLTEHVAAAELGAR	FGTVLTEHVAAAELGAR	3	y	1	6	52.36283	sp|O43598|DNPH1_HUMAN	23581605320240.4	False		0.996200025081635	False	780
581.312561035156	545.3041992	52.21626	2'-deoxynucleoside 5'-phosphate N-hydrolase 1 OS=Homo sapiens GN=DNPH1 PE=1 SV=1		1.86	FGTVLTEHVAAAELGAR	FGTVLTEHVAAAELGAR	3	y	1	5	52.36283	sp|O43598|DNPH1_HUMAN	23581605320240.4	False		0.996200025081635	False	780
581.312561035156	769.4202881	52.21626	2'-deoxynucleoside 5'-phosphate N-hydrolase 1 OS=Homo sapiens GN=DNPH1 PE=1 SV=1		1.46	FGTVLTEHVAAAELGAR	FGTVLTEHVAAAELGAR	3	y	2	15	52.36283	sp|O43598|DNPH1_HUMAN	23581605320240.4	False		0.996200025081635	False	780
581.312561035156	994.5428467	52.21626	2'-deoxynucleoside 5'-phosphate N-hydrolase 1 OS=Homo sapiens GN=DNPH1 PE=1 SV=1		1.43	FGTVLTEHVAAAELGAR	FGTVLTEHVAAAELGAR	3	y	1	10	52.36283	sp|O43598|DNPH1_HUMAN	23581605320240.4	False		0.996200025081635	False	780
581.312561035156	416.2615967	52.21626	2'-deoxynucleoside 5'-phosphate N-hydrolase 1 OS=Homo sapiens GN=DNPH1 PE=1 SV=1		0.96	FGTVLTEHVAAAELGAR	FGTVLTEHVAAAELGAR	3	y	1	4	52.36283	sp|O43598|DNPH1_HUMAN	23581605320240.4	False		0.996200025081635	False	780
581.312561035156	575.309021	52.21626	2'-deoxynucleoside 5'-phosphate N-hydrolase 1 OS=Homo sapiens GN=DNPH1 PE=1 SV=1		0.95	FGTVLTEHVAAAELGAR	FGTVLTEHVAAAELGAR	3	b	3	17	52.36283	sp|O43598|DNPH1_HUMAN	23581605320240.4	False		0.996200025081635	False	780
581.312561035156	306.1448364	52.21626	2'-deoxynucleoside 5'-phosphate N-hydrolase 1 OS=Homo sapiens GN=DNPH1 PE=1 SV=1		0.77	FGTVLTEHVAAAELGAR	FGTVLTEHVAAAELGAR	3	b	1	3	52.36283	sp|O43598|DNPH1_HUMAN	23581605320240.4	False		0.996200025081635	False	780
581.312561035156	1594.854736	52.21626	2'-deoxynucleoside 5'-phosphate N-hydrolase 1 OS=Homo sapiens GN=DNPH1 PE=1 SV=1		0.29	FGTVLTEHVAAAELGAR	FGTVLTEHVAAAELGAR	3	y	1	16	52.36283	sp|O43598|DNPH1_HUMAN	23581605320240.4	False		0.996200025081635	False	780
581.312561035156	1224.633179	52.21626	2'-deoxynucleoside 5'-phosphate N-hydrolase 1 OS=Homo sapiens GN=DNPH1 PE=1 SV=1		0.14	FGTVLTEHVAAAELGAR	FGTVLTEHVAAAELGAR	3	y	1	12	52.36283	sp|O43598|DNPH1_HUMAN	23581605320240.4	False		0.996200025081635	False	780
575.309020996094	575.309021	53.10985	2'-deoxynucleoside 5'-phosphate N-hydrolase 1 OS=Homo sapiens GN=DNPH1 PE=1 SV=1		2.37	FGTVLTEHVAAAELGAR	FGT[Dhy]VLTEHVAAAELGAR	3	y	3	17	52.8865	sp|O43598|DNPH1_HUMAN	2899179057.37934	False		0.308600008487701	False	780		Dehydrated
575.309020996094	857.4839478	53.10985	2'-deoxynucleoside 5'-phosphate N-hydrolase 1 OS=Homo sapiens GN=DNPH1 PE=1 SV=1		0.8	FGTVLTEHVAAAELGAR	FGT[Dhy]VLTEHVAAAELGAR	3	y	1	9	52.8865	sp|O43598|DNPH1_HUMAN	2899179057.37934	False		0.308600008487701	False	780		Dehydrated
575.309020996094	526.2862549	53.10985	2'-deoxynucleoside 5'-phosphate N-hydrolase 1 OS=Homo sapiens GN=DNPH1 PE=1 SV=1		0.76	FGTVLTEHVAAAELGAR	FGT[Dhy]VLTEHVAAAELGAR	3	y	3	16	52.8865	sp|O43598|DNPH1_HUMAN	2899179057.37934	False		0.308600008487701	False	780		Dehydrated
575.309020996094	201.116333	53.10985	2'-deoxynucleoside 5'-phosphate N-hydrolase 1 OS=Homo sapiens GN=DNPH1 PE=1 SV=1		0.65	FGTVLTEHVAAAELGAR	FGT[Dhy]VLTEHVAAAELGAR	3	b	3	6	52.8865	sp|O43598|DNPH1_HUMAN	2899179057.37934	False		0.308600008487701	False	780		Dehydrated
575.309020996094	616.3413086	53.10985	2'-deoxynucleoside 5'-phosphate N-hydrolase 1 OS=Homo sapiens GN=DNPH1 PE=1 SV=1		0.63	FGTVLTEHVAAAELGAR	FGT[Dhy]VLTEHVAAAELGAR	3	y	1	6	52.8865	sp|O43598|DNPH1_HUMAN	2899179057.37934	False		0.308600008487701	False	780		Dehydrated
575.309020996094	758.4155273	53.10985	2'-deoxynucleoside 5'-phosphate N-hydrolase 1 OS=Homo sapiens GN=DNPH1 PE=1 SV=1		0.44	FGTVLTEHVAAAELGAR	FGT[Dhy]VLTEHVAAAELGAR	3	y	1	8	52.8865	sp|O43598|DNPH1_HUMAN	2899179057.37934	False		0.308600008487701	False	780		Dehydrated
575.309020996094	175.1189575	53.10985	2'-deoxynucleoside 5'-phosphate N-hydrolase 1 OS=Homo sapiens GN=DNPH1 PE=1 SV=1		0.41	FGTVLTEHVAAAELGAR	FGT[Dhy]VLTEHVAAAELGAR	3	y	1	1	52.8865	sp|O43598|DNPH1_HUMAN	2899179057.37934	False		0.308600008487701	False	780		Dehydrated
575.309020996094	416.2615967	53.10985	2'-deoxynucleoside 5'-phosphate N-hydrolase 1 OS=Homo sapiens GN=DNPH1 PE=1 SV=1		0.38	FGTVLTEHVAAAELGAR	FGT[Dhy]VLTEHVAAAELGAR	3	y	1	4	52.8865	sp|O43598|DNPH1_HUMAN	2899179057.37934	False		0.308600008487701	False	780		Dehydrated
575.309020996094	687.378418	53.10985	2'-deoxynucleoside 5'-phosphate N-hydrolase 1 OS=Homo sapiens GN=DNPH1 PE=1 SV=1		0.38	FGTVLTEHVAAAELGAR	FGT[Dhy]VLTEHVAAAELGAR	3	y	1	7	52.8865	sp|O43598|DNPH1_HUMAN	2899179057.37934	False		0.308600008487701	False	780		Dehydrated
575.309020996094	205.0971527	53.10985	2'-deoxynucleoside 5'-phosphate N-hydrolase 1 OS=Homo sapiens GN=DNPH1 PE=1 SV=1		0.27	FGTVLTEHVAAAELGAR	FGT[Dhy]VLTEHVAAAELGAR	3	b	1	2	52.8865	sp|O43598|DNPH1_HUMAN	2899179057.37934	False		0.308600008487701	False	780		Dehydrated
575.309020996094	387.2026672	53.10985	2'-deoxynucleoside 5'-phosphate N-hydrolase 1 OS=Homo sapiens GN=DNPH1 PE=1 SV=1		0.26	FGTVLTEHVAAAELGAR	FGT[Dhy]VLTEHVAAAELGAR	3	b	1	4	52.8865	sp|O43598|DNPH1_HUMAN	2899179057.37934	False		0.308600008487701	False	780		Dehydrated
575.309020996094	545.3041992	53.10985	2'-deoxynucleoside 5'-phosphate N-hydrolase 1 OS=Homo sapiens GN=DNPH1 PE=1 SV=1		0.22	FGTVLTEHVAAAELGAR	FGT[Dhy]VLTEHVAAAELGAR	3	y	1	5	52.8865	sp|O43598|DNPH1_HUMAN	2899179057.37934	False		0.308600008487701	False	780		Dehydrated
575.309020996094	244.1305237	53.10985	2'-deoxynucleoside 5'-phosphate N-hydrolase 1 OS=Homo sapiens GN=DNPH1 PE=1 SV=1		0.15	FGTVLTEHVAAAELGAR	FGT[Dhy]VLTEHVAAAELGAR	3	b	3	7	52.8865	sp|O43598|DNPH1_HUMAN	2899179057.37934	False		0.308600008487701	False	780		Dehydrated
575.309020996094	853.4546509	53.10985	2'-deoxynucleoside 5'-phosphate N-hydrolase 1 OS=Homo sapiens GN=DNPH1 PE=1 SV=1		0.13	FGTVLTEHVAAAELGAR	FGT[Dhy]VLTEHVAAAELGAR	3	b	2	17	52.8865	sp|O43598|DNPH1_HUMAN	2899179057.37934	False		0.308600008487701	False	780		Dehydrated
685.351501464844	539.3300171	28.03156	Protein transport protein Sec24C OS=Homo sapiens GN=SEC24C PE=1 SV=3		2.07	SPVESTTEPPAVR	SPVESTTEPPAVR	2	y	1	5	28.63593	sp|P53992|SC24C_HUMAN	4416997901668.85	False		0.995899975299835	False	781
685.351501464844	769.4202881	28.03156	Protein transport protein Sec24C OS=Homo sapiens GN=SEC24C PE=1 SV=3		1.45	SPVESTTEPPAVR	SPVESTTEPPAVR	2	y	1	7	28.63593	sp|P53992|SC24C_HUMAN	4416997901668.85	False		0.995899975299835	False	781
685.351501464844	413.203064	28.03156	Protein transport protein Sec24C OS=Homo sapiens GN=SEC24C PE=1 SV=3		1.26	SPVESTTEPPAVR	SPVESTTEPPAVR	2	b	1	4	28.63593	sp|P53992|SC24C_HUMAN	4416997901668.85	False		0.995899975299835	False	781
685.351501464844	957.5	28.03156	Protein transport protein Sec24C OS=Homo sapiens GN=SEC24C PE=1 SV=3		1.26	SPVESTTEPPAVR	SPVESTTEPPAVR	2	y	1	9	28.63593	sp|P53992|SC24C_HUMAN	4416997901668.85	False		0.995899975299835	False	781
685.351501464844	1086.542603	28.03156	Protein transport protein Sec24C OS=Homo sapiens GN=SEC24C PE=1 SV=3		1.15	SPVESTTEPPAVR	SPVESTTEPPAVR	2	y	1	10	28.63593	sp|P53992|SC24C_HUMAN	4416997901668.85	False		0.995899975299835	False	781
685.351501464844	668.3726196	28.03156	Protein transport protein Sec24C OS=Homo sapiens GN=SEC24C PE=1 SV=3		0.56	SPVESTTEPPAVR	SPVESTTEPPAVR	2	y	1	6	28.63593	sp|P53992|SC24C_HUMAN	4416997901668.85	False		0.995899975299835	False	781
685.351501464844	1185.610962	28.03156	Protein transport protein Sec24C OS=Homo sapiens GN=SEC24C PE=1 SV=3		0.23	SPVESTTEPPAVR	SPVESTTEPPAVR	2	y	1	11	28.63593	sp|P53992|SC24C_HUMAN	4416997901668.85	False		0.995899975299835	False	781
685.351501464844	676.3462524	28.03156	Protein transport protein Sec24C OS=Homo sapiens GN=SEC24C PE=1 SV=3		0.13	SPVESTTEPPAVR	SPVESTTEPPAVR	2	b	2	13	28.63593	sp|P53992|SC24C_HUMAN	4416997901668.85	False		0.995899975299835	False	781
685.351501464844	685.3515015	28.03156	Protein transport protein Sec24C OS=Homo sapiens GN=SEC24C PE=1 SV=3		0.09	SPVESTTEPPAVR	SPVESTTEPPAVR	2	y	2	13	28.63593	sp|P53992|SC24C_HUMAN	4416997901668.85	False		0.995899975299835	False	781
913.450378417969	1031.482666	76.93465	Protein transport protein Sec24C OS=Homo sapiens GN=SEC24C PE=1 SV=3		8.54	DTLITQCAQILACYR	DTLITQC[CAM]AQILAC[CAM]YR	2	b	1	9	76.59995	sp|P53992|SC24C_HUMAN	185241668133.808	False		0.501500010490417	False	781
913.450378417969	1144.56665	76.93465	Protein transport protein Sec24C OS=Homo sapiens GN=SEC24C PE=1 SV=3		2.1	DTLITQCAQILACYR	DTLITQC[CAM]AQILAC[CAM]YR	2	b	1	10	76.59995	sp|P53992|SC24C_HUMAN	185241668133.808	False		0.501500010490417	False	781
913.450378417969	903.4240723	76.93465	Protein transport protein Sec24C OS=Homo sapiens GN=SEC24C PE=1 SV=3		1.34	DTLITQCAQILACYR	DTLITQC[CAM]AQILAC[CAM]YR	2	b	1	8	76.59995	sp|P53992|SC24C_HUMAN	185241668133.808	False		0.501500010490417	False	781
913.450378417969	175.1189575	76.93465	Protein transport protein Sec24C OS=Homo sapiens GN=SEC24C PE=1 SV=3		0.95	DTLITQCAQILACYR	DTLITQC[CAM]AQILAC[CAM]YR	2	y	1	1	76.59995	sp|P53992|SC24C_HUMAN	185241668133.808	False		0.501500010490417	False	781
913.450378417969	217.0818939	76.93465	Protein transport protein Sec24C OS=Homo sapiens GN=SEC24C PE=1 SV=3		0.26	DTLITQCAQILACYR	DTLITQC[CAM]AQILAC[CAM]YR	2	b	1	2	76.59995	sp|P53992|SC24C_HUMAN	185241668133.808	False		0.501500010490417	False	781
598.664978027344	599.338562	89.81194	Protein transport protein Sec24C OS=Homo sapiens GN=SEC24C PE=1 SV=3		0.4	GLIDSLRAQRSRYMK	GLIDSLRAQRSRYMK	3	b	2	11	89.41705	sp|P53992|SC24C_HUMAN	1468747.12656866	False		0.291200011968613	False	781
598.664978027344	399.2207336	89.81194	Protein transport protein Sec24C OS=Homo sapiens GN=SEC24C PE=1 SV=3		0.36	GLIDSLRAQRSRYMK	GLIDSLRAQRSRYMK	3	y	3	9	89.41705	sp|P53992|SC24C_HUMAN	1468747.12656866	False		0.291200011968613	False	781
598.664978027344	597.317749	89.81194	Protein transport protein Sec24C OS=Homo sapiens GN=SEC24C PE=1 SV=3		0.24	GLIDSLRAQRSRYMK	GLIDSLRAQRSRYMK	3	y	1	4	89.41705	sp|P53992|SC24C_HUMAN	1468747.12656866	False		0.291200011968613	False	781
598.664978027344	171.1128082	89.81194	Protein transport protein Sec24C OS=Homo sapiens GN=SEC24C PE=1 SV=3		0.18	GLIDSLRAQRSRYMK	GLIDSLRAQRSRYMK	3	b	1	2	89.41705	sp|P53992|SC24C_HUMAN	1468747.12656866	False		0.291200011968613	False	781
510.287261962891	670.355896	66.26422	Protein transport protein Sec24C OS=Homo sapiens GN=SEC24C PE=1 SV=3		3.52	VLHFYNVK	VLHFYNVK	2	y	1	5	65.97939	sp|P53992|SC24C_HUMAN	50097551958.322	False		0.229300007224083	False	781
510.287261962891	807.4147949	66.26422	Protein transport protein Sec24C OS=Homo sapiens GN=SEC24C PE=1 SV=3		0.85	VLHFYNVK	VLHFYNVK	2	y	1	6	65.97939	sp|P53992|SC24C_HUMAN	50097551958.322	False		0.229300007224083	False	781
510.287261962891	360.2241516	66.26422	Protein transport protein Sec24C OS=Homo sapiens GN=SEC24C PE=1 SV=3		0.47	VLHFYNVK	VLHFYNVK	2	y	1	3	65.97939	sp|P53992|SC24C_HUMAN	50097551958.322	False		0.229300007224083	False	781
510.287261962891	920.4988403	66.26422	Protein transport protein Sec24C OS=Homo sapiens GN=SEC24C PE=1 SV=3		0.41	VLHFYNVK	VLHFYNVK	2	y	1	7	65.97939	sp|P53992|SC24C_HUMAN	50097551958.322	False		0.229300007224083	False	781
510.287261962891	660.3504028	66.26422	Protein transport protein Sec24C OS=Homo sapiens GN=SEC24C PE=1 SV=3		0.2	VLHFYNVK	VLHFYNVK	2	b	1	5	65.97939	sp|P53992|SC24C_HUMAN	50097551958.322	False		0.229300007224083	False	781
510.287261962891	147.1128082	66.26422	Protein transport protein Sec24C OS=Homo sapiens GN=SEC24C PE=1 SV=3		0.1	VLHFYNVK	VLHFYNVK	2	y	1	1	65.97939	sp|P53992|SC24C_HUMAN	50097551958.322	False		0.229300007224083	False	781
508.580108642578	1247.647827	33.84302	Putative heat shock protein HSP 90-alpha A4 OS=Homo sapiens GN=HSP90AA4P PE=5 SV=1		25.62	MESLTDPSKLDSGK	M[Oxi]ESLTDPSKLDSGK	3	y	1	12	34.32145	sp|Q58FG1|HS904_HUMAN	330190284841352	False		0.999400019645691	False	782		Oxidation
508.580108642578	831.4570313	33.84302	Putative heat shock protein HSP 90-alpha A4 OS=Homo sapiens GN=HSP90AA4P PE=5 SV=1		9.16	MESLTDPSKLDSGK	M[Oxi]ESLTDPSKLDSGK	3	y	1	8	34.32145	sp|Q58FG1|HS904_HUMAN	330190284841352	False		0.999400019645691	False	782		Oxidation
508.580108642578	293.1251221	33.84302	Putative heat shock protein HSP 90-alpha A4 OS=Homo sapiens GN=HSP90AA4P PE=5 SV=1		8.15	MESLTDPSKLDSGK	M[Oxi]ESLTDPSKLDSGK	3	b	3	8	34.32145	sp|Q58FG1|HS904_HUMAN	330190284841352	False		0.999400019645691	False	782		Oxidation
508.580108642578	136.0692596	33.84302	Putative heat shock protein HSP 90-alpha A4 OS=Homo sapiens GN=HSP90AA4P PE=5 SV=1		7.68	MESLTDPSKLDSGK	M[Oxi]ESLTDPSKLDSGK	3	y	3	4	34.32145	sp|Q58FG1|HS904_HUMAN	330190284841352	False		0.999400019645691	False	782		Oxidation
508.580108642578	946.4840088	33.84302	Putative heat shock protein HSP 90-alpha A4 OS=Homo sapiens GN=HSP90AA4P PE=5 SV=1		4.71	MESLTDPSKLDSGK	M[Oxi]ESLTDPSKLDSGK	3	y	1	9	34.32145	sp|Q58FG1|HS904_HUMAN	330190284841352	False		0.999400019645691	False	782		Oxidation
508.580108642578	1047.531738	33.84302	Putative heat shock protein HSP 90-alpha A4 OS=Homo sapiens GN=HSP90AA4P PE=5 SV=1		4.22	MESLTDPSKLDSGK	M[Oxi]ESLTDPSKLDSGK	3	y	1	10	34.32145	sp|Q58FG1|HS904_HUMAN	330190284841352	False		0.999400019645691	False	782		Oxidation
508.580108642578	291.1662903	33.84302	Putative heat shock protein HSP 90-alpha A4 OS=Homo sapiens GN=HSP90AA4P PE=5 SV=1		4.15	MESLTDPSKLDSGK	M[Oxi]ESLTDPSKLDSGK	3	y	1	3	34.32145	sp|Q58FG1|HS904_HUMAN	330190284841352	False		0.999400019645691	False	782		Oxidation
508.580108642578	734.4042969	33.84302	Putative heat shock protein HSP 90-alpha A4 OS=Homo sapiens GN=HSP90AA4P PE=5 SV=1		3.43	MESLTDPSKLDSGK	M[Oxi]ESLTDPSKLDSGK	3	y	1	7	34.32145	sp|Q58FG1|HS904_HUMAN	330190284841352	False		0.999400019645691	False	782		Oxidation
508.580108642578	1376.690308	33.84302	Putative heat shock protein HSP 90-alpha A4 OS=Homo sapiens GN=HSP90AA4P PE=5 SV=1		3.37	MESLTDPSKLDSGK	M[Oxi]ESLTDPSKLDSGK	3	y	1	13	34.32145	sp|Q58FG1|HS904_HUMAN	330190284841352	False		0.999400019645691	False	782		Oxidation
508.580108642578	519.2772827	33.84302	Putative heat shock protein HSP 90-alpha A4 OS=Homo sapiens GN=HSP90AA4P PE=5 SV=1		3.17	MESLTDPSKLDSGK	M[Oxi]ESLTDPSKLDSGK	3	y	1	5	34.32145	sp|Q58FG1|HS904_HUMAN	330190284841352	False		0.999400019645691	False	782		Oxidation
508.580108642578	1160.615723	33.84302	Putative heat shock protein HSP 90-alpha A4 OS=Homo sapiens GN=HSP90AA4P PE=5 SV=1		3.08	MESLTDPSKLDSGK	M[Oxi]ESLTDPSKLDSGK	3	y	1	11	34.32145	sp|Q58FG1|HS904_HUMAN	330190284841352	False		0.999400019645691	False	782		Oxidation
508.580108642578	647.3722534	33.84302	Putative heat shock protein HSP 90-alpha A4 OS=Homo sapiens GN=HSP90AA4P PE=5 SV=1		2.79	MESLTDPSKLDSGK	M[Oxi]ESLTDPSKLDSGK	3	y	1	6	34.32145	sp|Q58FG1|HS904_HUMAN	330190284841352	False		0.999400019645691	False	782		Oxidation
508.580108642578	508.5801086	33.84302	Putative heat shock protein HSP 90-alpha A4 OS=Homo sapiens GN=HSP90AA4P PE=5 SV=1		2.26	MESLTDPSKLDSGK	M[Oxi]ESLTDPSKLDSGK	3	y	3	14	34.32145	sp|Q58FG1|HS904_HUMAN	330190284841352	False		0.999400019645691	False	782		Oxidation
508.580108642578	473.745636	33.84302	Putative heat shock protein HSP 90-alpha A4 OS=Homo sapiens GN=HSP90AA4P PE=5 SV=1		1.26	MESLTDPSKLDSGK	M[Oxi]ESLTDPSKLDSGK	3	y	2	9	34.32145	sp|Q58FG1|HS904_HUMAN	330190284841352	False		0.999400019645691	False	782		Oxidation
508.580108642578	406.1932373	33.84302	Putative heat shock protein HSP 90-alpha A4 OS=Homo sapiens GN=HSP90AA4P PE=5 SV=1		1.24	MESLTDPSKLDSGK	M[Oxi]ESLTDPSKLDSGK	3	y	1	4	34.32145	sp|Q58FG1|HS904_HUMAN	330190284841352	False		0.999400019645691	False	782		Oxidation
508.580108642578	147.1128082	33.84302	Putative heat shock protein HSP 90-alpha A4 OS=Homo sapiens GN=HSP90AA4P PE=5 SV=1		0.64	MESLTDPSKLDSGK	M[Oxi]ESLTDPSKLDSGK	3	y	1	1	34.32145	sp|Q58FG1|HS904_HUMAN	330190284841352	False		0.999400019645691	False	782		Oxidation
508.580108642578	204.1342621	33.84302	Putative heat shock protein HSP 90-alpha A4 OS=Homo sapiens GN=HSP90AA4P PE=5 SV=1		0.59	MESLTDPSKLDSGK	M[Oxi]ESLTDPSKLDSGK	3	y	1	2	34.32145	sp|Q58FG1|HS904_HUMAN	330190284841352	False		0.999400019645691	False	782		Oxidation
687.882385253906	921.4710083	55.71537	Putative heat shock protein HSP 90-alpha A4 OS=Homo sapiens GN=HSP90AA4P PE=5 SV=1		63.02	PHISLIPNKQDRTLTIVDTGIGMTK	PHISLIPNKQDRTLTIVDTGIGMTK	4	y	1	9	55.70903	sp|Q58FG1|HS904_HUMAN	14657280622951.3	False		0.999300003051758	False	782
687.882385253906	1135.602783	55.71537	Putative heat shock protein HSP 90-alpha A4 OS=Homo sapiens GN=HSP90AA4P PE=5 SV=1		54.6	PHISLIPNKQDRTLTIVDTGIGMTK	PHISLIPNKQDRTLTIVDTGIGMTK	4	y	1	11	55.70903	sp|Q58FG1|HS904_HUMAN	14657280622951.3	False		0.999300003051758	False	782
687.882385253906	822.4025879	55.71537	Putative heat shock protein HSP 90-alpha A4 OS=Homo sapiens GN=HSP90AA4P PE=5 SV=1		50.93	PHISLIPNKQDRTLTIVDTGIGMTK	PHISLIPNKQDRTLTIVDTGIGMTK	4	y	1	8	55.70903	sp|Q58FG1|HS904_HUMAN	14657280622951.3	False		0.999300003051758	False	782
687.882385253906	1034.555054	55.71537	Putative heat shock protein HSP 90-alpha A4 OS=Homo sapiens GN=HSP90AA4P PE=5 SV=1		27.34	PHISLIPNKQDRTLTIVDTGIGMTK	PHISLIPNKQDRTLTIVDTGIGMTK	4	y	1	10	55.70903	sp|Q58FG1|HS904_HUMAN	14657280622951.3	False		0.999300003051758	False	782
687.882385253906	707.3756104	55.71537	Putative heat shock protein HSP 90-alpha A4 OS=Homo sapiens GN=HSP90AA4P PE=5 SV=1		18.68	PHISLIPNKQDRTLTIVDTGIGMTK	PHISLIPNKQDRTLTIVDTGIGMTK	4	y	1	7	55.70903	sp|Q58FG1|HS904_HUMAN	14657280622951.3	False		0.999300003051758	False	782
687.882385253906	436.2224426	55.71537	Putative heat shock protein HSP 90-alpha A4 OS=Homo sapiens GN=HSP90AA4P PE=5 SV=1		15.84	PHISLIPNKQDRTLTIVDTGIGMTK	PHISLIPNKQDRTLTIVDTGIGMTK	4	y	1	4	55.70903	sp|Q58FG1|HS904_HUMAN	14657280622951.3	False		0.999300003051758	False	782
687.882385253906	606.3279419	55.71537	Putative heat shock protein HSP 90-alpha A4 OS=Homo sapiens GN=HSP90AA4P PE=5 SV=1		10.3	PHISLIPNKQDRTLTIVDTGIGMTK	PHISLIPNKQDRTLTIVDTGIGMTK	4	y	1	6	55.70903	sp|Q58FG1|HS904_HUMAN	14657280622951.3	False		0.999300003051758	False	782
687.882385253906	248.1604767	55.71537	Putative heat shock protein HSP 90-alpha A4 OS=Homo sapiens GN=HSP90AA4P PE=5 SV=1		7.15	PHISLIPNKQDRTLTIVDTGIGMTK	PHISLIPNKQDRTLTIVDTGIGMTK	4	y	1	2	55.70903	sp|Q58FG1|HS904_HUMAN	14657280622951.3	False		0.999300003051758	False	782
687.882385253906	379.2057495	55.71537	Putative heat shock protein HSP 90-alpha A4 OS=Homo sapiens GN=HSP90AA4P PE=5 SV=1		4.07	PHISLIPNKQDRTLTIVDTGIGMTK	PHISLIPNKQDRTLTIVDTGIGMTK	4	y	3	11	55.70903	sp|Q58FG1|HS904_HUMAN	14657280622951.3	False		0.999300003051758	False	782
687.882385253906	549.3065186	55.71537	Putative heat shock protein HSP 90-alpha A4 OS=Homo sapiens GN=HSP90AA4P PE=5 SV=1		3.79	PHISLIPNKQDRTLTIVDTGIGMTK	PHISLIPNKQDRTLTIVDTGIGMTK	4	y	1	5	55.70903	sp|Q58FG1|HS904_HUMAN	14657280622951.3	False		0.999300003051758	False	782
687.882385253906	522.7833862	55.71537	Putative heat shock protein HSP 90-alpha A4 OS=Homo sapiens GN=HSP90AA4P PE=5 SV=1		1.88	PHISLIPNKQDRTLTIVDTGIGMTK	PHISLIPNKQDRTLTIVDTGIGMTK	4	y	4	19	55.70903	sp|Q58FG1|HS904_HUMAN	14657280622951.3	False		0.999300003051758	False	782
687.882385253906	461.2391357	55.71537	Putative heat shock protein HSP 90-alpha A4 OS=Homo sapiens GN=HSP90AA4P PE=5 SV=1		1.32	PHISLIPNKQDRTLTIVDTGIGMTK	PHISLIPNKQDRTLTIVDTGIGMTK	4	y	2	9	55.70903	sp|Q58FG1|HS904_HUMAN	14657280622951.3	False		0.999300003051758	False	782
512.592224121094	1247.647827	33.82452	Putative heat shock protein HSP 90-alpha A4 OS=Homo sapiens GN=HSP90AA4P PE=5 SV=1		33.95	MESLTDPSKLDSGK	[AAR]-MESLTDPSKLDSGK	3	y	1	12	33.8159	sp|Q58FG1|HS904_HUMAN	86626761188.3481	False		0.994199991226196	False	782		Terminal Delta:H(4)C(2)	AAR
512.592224121094	136.0692596	33.82452	Putative heat shock protein HSP 90-alpha A4 OS=Homo sapiens GN=HSP90AA4P PE=5 SV=1		15.65	MESLTDPSKLDSGK	[AAR]-MESLTDPSKLDSGK	3	y	3	4	33.8159	sp|Q58FG1|HS904_HUMAN	86626761188.3481	False		0.994199991226196	False	782		Terminal Delta:H(4)C(2)	AAR
512.592224121094	512.5922241	33.82452	Putative heat shock protein HSP 90-alpha A4 OS=Homo sapiens GN=HSP90AA4P PE=5 SV=1		13.69	MESLTDPSKLDSGK	[AAR]-MESLTDPSKLDSGK	3	y	3	14	33.8159	sp|Q58FG1|HS904_HUMAN	86626761188.3481	False		0.994199991226196	False	782		Terminal Delta:H(4)C(2)	AAR
512.592224121094	831.4570313	33.82452	Putative heat shock protein HSP 90-alpha A4 OS=Homo sapiens GN=HSP90AA4P PE=5 SV=1		11.69	MESLTDPSKLDSGK	[AAR]-MESLTDPSKLDSGK	3	y	1	8	33.8159	sp|Q58FG1|HS904_HUMAN	86626761188.3481	False		0.994199991226196	False	782		Terminal Delta:H(4)C(2)	AAR
512.592224121094	291.1662903	33.82452	Putative heat shock protein HSP 90-alpha A4 OS=Homo sapiens GN=HSP90AA4P PE=5 SV=1		7.29	MESLTDPSKLDSGK	[AAR]-MESLTDPSKLDSGK	3	y	1	3	33.8159	sp|Q58FG1|HS904_HUMAN	86626761188.3481	False		0.994199991226196	False	782		Terminal Delta:H(4)C(2)	AAR
512.592224121094	734.4042969	33.82452	Putative heat shock protein HSP 90-alpha A4 OS=Homo sapiens GN=HSP90AA4P PE=5 SV=1		7.25	MESLTDPSKLDSGK	[AAR]-MESLTDPSKLDSGK	3	y	1	7	33.8159	sp|Q58FG1|HS904_HUMAN	86626761188.3481	False		0.994199991226196	False	782		Terminal Delta:H(4)C(2)	AAR
512.592224121094	1376.690308	33.82452	Putative heat shock protein HSP 90-alpha A4 OS=Homo sapiens GN=HSP90AA4P PE=5 SV=1		6.73	MESLTDPSKLDSGK	[AAR]-MESLTDPSKLDSGK	3	y	1	13	33.8159	sp|Q58FG1|HS904_HUMAN	86626761188.3481	False		0.994199991226196	False	782		Terminal Delta:H(4)C(2)	AAR
512.592224121094	519.2772827	33.82452	Putative heat shock protein HSP 90-alpha A4 OS=Homo sapiens GN=HSP90AA4P PE=5 SV=1		5.67	MESLTDPSKLDSGK	[AAR]-MESLTDPSKLDSGK	3	y	1	5	33.8159	sp|Q58FG1|HS904_HUMAN	86626761188.3481	False		0.994199991226196	False	782		Terminal Delta:H(4)C(2)	AAR
512.592224121094	1047.531738	33.82452	Putative heat shock protein HSP 90-alpha A4 OS=Homo sapiens GN=HSP90AA4P PE=5 SV=1		4.41	MESLTDPSKLDSGK	[AAR]-MESLTDPSKLDSGK	3	y	1	10	33.8159	sp|Q58FG1|HS904_HUMAN	86626761188.3481	False		0.994199991226196	False	782		Terminal Delta:H(4)C(2)	AAR
512.592224121094	1160.615723	33.82452	Putative heat shock protein HSP 90-alpha A4 OS=Homo sapiens GN=HSP90AA4P PE=5 SV=1		3.11	MESLTDPSKLDSGK	[AAR]-MESLTDPSKLDSGK	3	y	1	11	33.8159	sp|Q58FG1|HS904_HUMAN	86626761188.3481	False		0.994199991226196	False	782		Terminal Delta:H(4)C(2)	AAR
512.592224121094	406.1932373	33.82452	Putative heat shock protein HSP 90-alpha A4 OS=Homo sapiens GN=HSP90AA4P PE=5 SV=1		2.84	MESLTDPSKLDSGK	[AAR]-MESLTDPSKLDSGK	3	y	1	4	33.8159	sp|Q58FG1|HS904_HUMAN	86626761188.3481	False		0.994199991226196	False	782		Terminal Delta:H(4)C(2)	AAR
512.592224121094	647.3722534	33.82452	Putative heat shock protein HSP 90-alpha A4 OS=Homo sapiens GN=HSP90AA4P PE=5 SV=1		2.65	MESLTDPSKLDSGK	[AAR]-MESLTDPSKLDSGK	3	y	1	6	33.8159	sp|Q58FG1|HS904_HUMAN	86626761188.3481	False		0.994199991226196	False	782		Terminal Delta:H(4)C(2)	AAR
512.592224121094	147.1128082	33.82452	Putative heat shock protein HSP 90-alpha A4 OS=Homo sapiens GN=HSP90AA4P PE=5 SV=1		1.02	MESLTDPSKLDSGK	[AAR]-MESLTDPSKLDSGK	3	y	1	1	33.8159	sp|Q58FG1|HS904_HUMAN	86626761188.3481	False		0.994199991226196	False	782		Terminal Delta:H(4)C(2)	AAR
512.592224121094	376.1536865	33.82452	Putative heat shock protein HSP 90-alpha A4 OS=Homo sapiens GN=HSP90AA4P PE=5 SV=1		0.9	MESLTDPSKLDSGK	[AAR]-MESLTDPSKLDSGK	3	b	1	3	33.8159	sp|Q58FG1|HS904_HUMAN	86626761188.3481	False		0.994199991226196	False	782		Terminal Delta:H(4)C(2)	AAR
512.592224121094	946.4840088	33.82452	Putative heat shock protein HSP 90-alpha A4 OS=Homo sapiens GN=HSP90AA4P PE=5 SV=1		0.68	MESLTDPSKLDSGK	[AAR]-MESLTDPSKLDSGK	3	y	1	9	33.8159	sp|Q58FG1|HS904_HUMAN	86626761188.3481	False		0.994199991226196	False	782		Terminal Delta:H(4)C(2)	AAR
512.592224121094	204.1342621	33.82452	Putative heat shock protein HSP 90-alpha A4 OS=Homo sapiens GN=HSP90AA4P PE=5 SV=1		0.58	MESLTDPSKLDSGK	[AAR]-MESLTDPSKLDSGK	3	y	1	2	33.8159	sp|Q58FG1|HS904_HUMAN	86626761188.3481	False		0.994199991226196	False	782		Terminal Delta:H(4)C(2)	AAR
521.923889160156	1247.647827	33.84302	Putative heat shock protein HSP 90-alpha A4 OS=Homo sapiens GN=HSP90AA4P PE=5 SV=1		12.06	MESLTDPSKLDSGK	[1Ac]-ME[1Me]SLTDPSKLDSGK	3	y	1	12	34.3125	sp|Q58FG1|HS904_HUMAN	484944302956557	False		0.991500020027161	False	782		Methyl,Protein Terminal Acetyl	1Ac
521.923889160156	946.4840088	33.84302	Putative heat shock protein HSP 90-alpha A4 OS=Homo sapiens GN=HSP90AA4P PE=5 SV=1		5.89	MESLTDPSKLDSGK	[1Ac]-ME[1Me]SLTDPSKLDSGK	3	y	1	9	34.3125	sp|Q58FG1|HS904_HUMAN	484944302956557	False		0.991500020027161	False	782		Methyl,Protein Terminal Acetyl	1Ac
521.923889160156	136.0692596	33.84302	Putative heat shock protein HSP 90-alpha A4 OS=Homo sapiens GN=HSP90AA4P PE=5 SV=1		5.18	MESLTDPSKLDSGK	[1Ac]-ME[1Me]SLTDPSKLDSGK	3	y	3	4	34.3125	sp|Q58FG1|HS904_HUMAN	484944302956557	False		0.991500020027161	False	782		Methyl,Protein Terminal Acetyl	1Ac
521.923889160156	291.1662903	33.84302	Putative heat shock protein HSP 90-alpha A4 OS=Homo sapiens GN=HSP90AA4P PE=5 SV=1		4.36	MESLTDPSKLDSGK	[1Ac]-ME[1Me]SLTDPSKLDSGK	3	y	1	3	34.3125	sp|Q58FG1|HS904_HUMAN	484944302956557	False		0.991500020027161	False	782		Methyl,Protein Terminal Acetyl	1Ac
521.923889160156	647.3722534	33.84302	Putative heat shock protein HSP 90-alpha A4 OS=Homo sapiens GN=HSP90AA4P PE=5 SV=1		4.06	MESLTDPSKLDSGK	[1Ac]-ME[1Me]SLTDPSKLDSGK	3	y	1	6	34.3125	sp|Q58FG1|HS904_HUMAN	484944302956557	False		0.991500020027161	False	782		Methyl,Protein Terminal Acetyl	1Ac
521.923889160156	1047.531738	33.84302	Putative heat shock protein HSP 90-alpha A4 OS=Homo sapiens GN=HSP90AA4P PE=5 SV=1		3.66	MESLTDPSKLDSGK	[1Ac]-ME[1Me]SLTDPSKLDSGK	3	y	1	10	34.3125	sp|Q58FG1|HS904_HUMAN	484944302956557	False		0.991500020027161	False	782		Methyl,Protein Terminal Acetyl	1Ac
521.923889160156	734.4042969	33.84302	Putative heat shock protein HSP 90-alpha A4 OS=Homo sapiens GN=HSP90AA4P PE=5 SV=1		3.48	MESLTDPSKLDSGK	[1Ac]-ME[1Me]SLTDPSKLDSGK	3	y	1	7	34.3125	sp|Q58FG1|HS904_HUMAN	484944302956557	False		0.991500020027161	False	782		Methyl,Protein Terminal Acetyl	1Ac
521.923889160156	831.4570313	33.84302	Putative heat shock protein HSP 90-alpha A4 OS=Homo sapiens GN=HSP90AA4P PE=5 SV=1		2.53	MESLTDPSKLDSGK	[1Ac]-ME[1Me]SLTDPSKLDSGK	3	y	1	8	34.3125	sp|Q58FG1|HS904_HUMAN	484944302956557	False		0.991500020027161	False	782		Methyl,Protein Terminal Acetyl	1Ac
521.923889160156	519.2772827	33.84302	Putative heat shock protein HSP 90-alpha A4 OS=Homo sapiens GN=HSP90AA4P PE=5 SV=1		2.07	MESLTDPSKLDSGK	[1Ac]-ME[1Me]SLTDPSKLDSGK	3	y	1	5	34.3125	sp|Q58FG1|HS904_HUMAN	484944302956557	False		0.991500020027161	False	782		Methyl,Protein Terminal Acetyl	1Ac
521.923889160156	406.1932373	33.84302	Putative heat shock protein HSP 90-alpha A4 OS=Homo sapiens GN=HSP90AA4P PE=5 SV=1		2.03	MESLTDPSKLDSGK	[1Ac]-ME[1Me]SLTDPSKLDSGK	3	y	1	4	34.3125	sp|Q58FG1|HS904_HUMAN	484944302956557	False		0.991500020027161	False	782		Methyl,Protein Terminal Acetyl	1Ac
521.923889160156	579.7891846	33.84302	Putative heat shock protein HSP 90-alpha A4 OS=Homo sapiens GN=HSP90AA4P PE=5 SV=1		0.84	MESLTDPSKLDSGK	[1Ac]-ME[1Me]SLTDPSKLDSGK	3	b	2	10	34.3125	sp|Q58FG1|HS904_HUMAN	484944302956557	False		0.991500020027161	False	782		Methyl,Protein Terminal Acetyl	1Ac
521.923889160156	459.1996765	33.84302	Putative heat shock protein HSP 90-alpha A4 OS=Homo sapiens GN=HSP90AA4P PE=5 SV=1		0.83	MESLTDPSKLDSGK	[1Ac]-ME[1Me]SLTDPSKLDSGK	3	b	2	8	34.3125	sp|Q58FG1|HS904_HUMAN	484944302956557	False		0.991500020027161	False	782		Methyl,Protein Terminal Acetyl	1Ac
503.248474121094	1247.647827	34.49803	Putative heat shock protein HSP 90-alpha A4 OS=Homo sapiens GN=HSP90AA4P PE=5 SV=1		25.92	MESLTDPSKLDSGK	MESLTDPSKLDSGK	3	y	1	12	34.36167	sp|Q58FG1|HS904_HUMAN	672173079855610	False		0.98309999704361	False	782
503.248474121094	136.0692596	34.49803	Putative heat shock protein HSP 90-alpha A4 OS=Homo sapiens GN=HSP90AA4P PE=5 SV=1		10.82	MESLTDPSKLDSGK	MESLTDPSKLDSGK	3	y	3	4	34.36167	sp|Q58FG1|HS904_HUMAN	672173079855610	False		0.98309999704361	False	782
503.248474121094	831.4570313	34.49803	Putative heat shock protein HSP 90-alpha A4 OS=Homo sapiens GN=HSP90AA4P PE=5 SV=1		10.14	MESLTDPSKLDSGK	MESLTDPSKLDSGK	3	y	1	8	34.36167	sp|Q58FG1|HS904_HUMAN	672173079855610	False		0.98309999704361	False	782
503.248474121094	1376.690308	34.49803	Putative heat shock protein HSP 90-alpha A4 OS=Homo sapiens GN=HSP90AA4P PE=5 SV=1		8.68	MESLTDPSKLDSGK	MESLTDPSKLDSGK	3	y	1	13	34.36167	sp|Q58FG1|HS904_HUMAN	672173079855610	False		0.98309999704361	False	782
503.248474121094	291.1662903	34.49803	Putative heat shock protein HSP 90-alpha A4 OS=Homo sapiens GN=HSP90AA4P PE=5 SV=1		5.13	MESLTDPSKLDSGK	MESLTDPSKLDSGK	3	y	1	3	34.36167	sp|Q58FG1|HS904_HUMAN	672173079855610	False		0.98309999704361	False	782
503.248474121094	519.2772827	34.49803	Putative heat shock protein HSP 90-alpha A4 OS=Homo sapiens GN=HSP90AA4P PE=5 SV=1		3.51	MESLTDPSKLDSGK	MESLTDPSKLDSGK	3	y	1	5	34.36167	sp|Q58FG1|HS904_HUMAN	672173079855610	False		0.98309999704361	False	782
503.248474121094	734.4042969	34.49803	Putative heat shock protein HSP 90-alpha A4 OS=Homo sapiens GN=HSP90AA4P PE=5 SV=1		2.29	MESLTDPSKLDSGK	MESLTDPSKLDSGK	3	y	1	7	34.36167	sp|Q58FG1|HS904_HUMAN	672173079855610	False		0.98309999704361	False	782
503.248474121094	946.4840088	34.49803	Putative heat shock protein HSP 90-alpha A4 OS=Homo sapiens GN=HSP90AA4P PE=5 SV=1		1.72	MESLTDPSKLDSGK	MESLTDPSKLDSGK	3	y	1	9	34.36167	sp|Q58FG1|HS904_HUMAN	672173079855610	False		0.98309999704361	False	782
503.248474121094	1047.531738	34.49803	Putative heat shock protein HSP 90-alpha A4 OS=Homo sapiens GN=HSP90AA4P PE=5 SV=1		1.19	MESLTDPSKLDSGK	MESLTDPSKLDSGK	3	y	1	10	34.36167	sp|Q58FG1|HS904_HUMAN	672173079855610	False		0.98309999704361	False	782
503.248474121094	406.1932373	34.49803	Putative heat shock protein HSP 90-alpha A4 OS=Homo sapiens GN=HSP90AA4P PE=5 SV=1		0.94	MESLTDPSKLDSGK	MESLTDPSKLDSGK	3	y	1	4	34.36167	sp|Q58FG1|HS904_HUMAN	672173079855610	False		0.98309999704361	False	782
503.248474121094	1160.615723	34.49803	Putative heat shock protein HSP 90-alpha A4 OS=Homo sapiens GN=HSP90AA4P PE=5 SV=1		0.51	MESLTDPSKLDSGK	MESLTDPSKLDSGK	3	y	1	11	34.36167	sp|Q58FG1|HS904_HUMAN	672173079855610	False		0.98309999704361	False	782
519.61083984375	800.4301147	51.92704	Putative heat shock protein HSP 90-alpha A4 OS=Homo sapiens GN=HSP90AA4P PE=5 SV=1		37.62	EPHISLIPNKQDR	[Frm]-EPHIS[Dhy]LIPNKQDR	3	b	1	7	51.70922	sp|Q58FG1|HS904_HUMAN	709758890474.618	False		0.919000029563904	False	782		Dehydrated,Terminal Formyl	Frm
519.61083984375	418.2044678	51.92704	Putative heat shock protein HSP 90-alpha A4 OS=Homo sapiens GN=HSP90AA4P PE=5 SV=1		5.44	EPHISLIPNKQDR	[Frm]-EPHIS[Dhy]LIPNKQDR	3	y	1	3	51.70922	sp|Q58FG1|HS904_HUMAN	709758890474.618	False		0.919000029563904	False	782		Dehydrated,Terminal Formyl	Frm
519.61083984375	546.2994385	51.92704	Putative heat shock protein HSP 90-alpha A4 OS=Homo sapiens GN=HSP90AA4P PE=5 SV=1		5.24	EPHISLIPNKQDR	[Frm]-EPHIS[Dhy]LIPNKQDR	3	y	1	4	51.70922	sp|Q58FG1|HS904_HUMAN	709758890474.618	False		0.919000029563904	False	782		Dehydrated,Terminal Formyl	Frm
519.61083984375	660.3423462	51.92704	Putative heat shock protein HSP 90-alpha A4 OS=Homo sapiens GN=HSP90AA4P PE=5 SV=1		4.88	EPHISLIPNKQDR	[Frm]-EPHIS[Dhy]LIPNKQDR	3	y	1	5	51.70922	sp|Q58FG1|HS904_HUMAN	709758890474.618	False		0.919000029563904	False	782		Dehydrated,Terminal Formyl	Frm
519.61083984375	757.3951416	51.92704	Putative heat shock protein HSP 90-alpha A4 OS=Homo sapiens GN=HSP90AA4P PE=5 SV=1		4.13	EPHISLIPNKQDR	[Frm]-EPHIS[Dhy]LIPNKQDR	3	y	1	6	51.70922	sp|Q58FG1|HS904_HUMAN	709758890474.618	False		0.919000029563904	False	782		Dehydrated,Terminal Formyl	Frm
519.61083984375	519.6108398	51.92704	Putative heat shock protein HSP 90-alpha A4 OS=Homo sapiens GN=HSP90AA4P PE=5 SV=1		2.87	EPHISLIPNKQDR	[Frm]-EPHIS[Dhy]LIPNKQDR	3	y	3	13	51.70922	sp|Q58FG1|HS904_HUMAN	709758890474.618	False		0.919000029563904	False	782		Dehydrated,Terminal Formyl	Frm
519.61083984375	687.3460693	51.92704	Putative heat shock protein HSP 90-alpha A4 OS=Homo sapiens GN=HSP90AA4P PE=5 SV=1		2.85	EPHISLIPNKQDR	[Frm]-EPHIS[Dhy]LIPNKQDR	3	b	1	6	51.70922	sp|Q58FG1|HS904_HUMAN	709758890474.618	False		0.919000029563904	False	782		Dehydrated,Terminal Formyl	Frm
519.61083984375	870.479187	51.92704	Putative heat shock protein HSP 90-alpha A4 OS=Homo sapiens GN=HSP90AA4P PE=5 SV=1		2.85	EPHISLIPNKQDR	[Frm]-EPHIS[Dhy]LIPNKQDR	3	y	1	7	51.70922	sp|Q58FG1|HS904_HUMAN	709758890474.618	False		0.919000029563904	False	782		Dehydrated,Terminal Formyl	Frm
519.61083984375	290.1459045	51.92704	Putative heat shock protein HSP 90-alpha A4 OS=Homo sapiens GN=HSP90AA4P PE=5 SV=1		1.39	EPHISLIPNKQDR	[Frm]-EPHIS[Dhy]LIPNKQDR	3	y	1	2	51.70922	sp|Q58FG1|HS904_HUMAN	709758890474.618	False		0.919000029563904	False	782		Dehydrated,Terminal Formyl	Frm
519.61083984375	175.1189575	51.92704	Putative heat shock protein HSP 90-alpha A4 OS=Homo sapiens GN=HSP90AA4P PE=5 SV=1		1.07	EPHISLIPNKQDR	[Frm]-EPHIS[Dhy]LIPNKQDR	3	y	1	1	51.70922	sp|Q58FG1|HS904_HUMAN	709758890474.618	False		0.919000029563904	False	782		Dehydrated,Terminal Formyl	Frm
567.261901855469	849.4002075	29.78106	Zinc finger CCCH domain-containing protein 18 OS=Homo sapiens GN=ZC3H18 PE=1 SV=2		6.94	VQYTETEPYHNYR	VQYTETEPYHNYR	3	y	1	6	29.66675	sp|Q86VM9|ZCH18_HUMAN	86289239.6531293	False		0.96450001001358	False	783
567.261901855469	228.1342621	29.78106	Zinc finger CCCH domain-containing protein 18 OS=Homo sapiens GN=ZC3H18 PE=1 SV=2		1.85	VQYTETEPYHNYR	VQYTETEPYHNYR	3	b	1	2	29.66675	sp|Q86VM9|ZCH18_HUMAN	86289239.6531293	False		0.96450001001358	False	783
567.261901855469	1472.644043	29.78106	Zinc finger CCCH domain-containing protein 18 OS=Homo sapiens GN=ZC3H18 PE=1 SV=2		1.85	VQYTETEPYHNYR	VQYTETEPYHNYR	3	y	1	11	29.66675	sp|Q86VM9|ZCH18_HUMAN	86289239.6531293	False		0.96450001001358	False	783
567.261901855469	978.4428101	29.78106	Zinc finger CCCH domain-containing protein 18 OS=Homo sapiens GN=ZC3H18 PE=1 SV=2		1.24	VQYTETEPYHNYR	VQYTETEPYHNYR	3	y	1	7	29.66675	sp|Q86VM9|ZCH18_HUMAN	86289239.6531293	False		0.96450001001358	False	783
567.261901855469	655.2940063	29.78106	Zinc finger CCCH domain-containing protein 18 OS=Homo sapiens GN=ZC3H18 PE=1 SV=2		1.04	VQYTETEPYHNYR	VQYTETEPYHNYR	3	y	2	10	29.66675	sp|Q86VM9|ZCH18_HUMAN	86289239.6531293	False		0.96450001001358	False	783
567.261901855469	1208.533081	29.78106	Zinc finger CCCH domain-containing protein 18 OS=Homo sapiens GN=ZC3H18 PE=1 SV=2		0.9	VQYTETEPYHNYR	VQYTETEPYHNYR	3	y	1	9	29.66675	sp|Q86VM9|ZCH18_HUMAN	86289239.6531293	False		0.96450001001358	False	783
567.261901855469	425.2037354	29.78106	Zinc finger CCCH domain-containing protein 18 OS=Homo sapiens GN=ZC3H18 PE=1 SV=2		0.63	VQYTETEPYHNYR	VQYTETEPYHNYR	3	y	2	6	29.66675	sp|Q86VM9|ZCH18_HUMAN	86289239.6531293	False		0.96450001001358	False	783
567.261901855469	589.2841187	29.78106	Zinc finger CCCH domain-containing protein 18 OS=Homo sapiens GN=ZC3H18 PE=1 SV=2		0.51	VQYTETEPYHNYR	VQYTETEPYHNYR	3	y	1	4	29.66675	sp|Q86VM9|ZCH18_HUMAN	86289239.6531293	False		0.96450001001358	False	783
567.261901855469	567.2619019	29.78106	Zinc finger CCCH domain-containing protein 18 OS=Homo sapiens GN=ZC3H18 PE=1 SV=2		0.5	VQYTETEPYHNYR	VQYTETEPYHNYR	3	y	3	13	29.66675	sp|Q86VM9|ZCH18_HUMAN	86289239.6531293	False		0.96450001001358	False	783
567.261901855469	763.333313	29.78106	Zinc finger CCCH domain-containing protein 18 OS=Homo sapiens GN=ZC3H18 PE=1 SV=2		0.4	VQYTETEPYHNYR	VQYTETEPYHNYR	3	b	2	12	29.66675	sp|Q86VM9|ZCH18_HUMAN	86289239.6531293	False		0.96450001001358	False	783
567.261901855469	452.2252197	29.78106	Zinc finger CCCH domain-containing protein 18 OS=Homo sapiens GN=ZC3H18 PE=1 SV=2		0.25	VQYTETEPYHNYR	VQYTETEPYHNYR	3	y	1	3	29.66675	sp|Q86VM9|ZCH18_HUMAN	86289239.6531293	False		0.96450001001358	False	783
567.261901855469	338.1822815	29.78106	Zinc finger CCCH domain-containing protein 18 OS=Homo sapiens GN=ZC3H18 PE=1 SV=2		0.2	VQYTETEPYHNYR	VQYTETEPYHNYR	3	y	1	2	29.66675	sp|Q86VM9|ZCH18_HUMAN	86289239.6531293	False		0.96450001001358	False	783
521.610595703125	272.1717224	26.3484	Zinc finger CCCH domain-containing protein 18 OS=Homo sapiens GN=ZC3H18 PE=1 SV=2		13.82	TTAPVPEPTKPGDPR	TTAPVPEPTKPGDPR	3	y	1	2	26.25013	sp|Q86VM9|ZCH18_HUMAN	251224525.927616	False		0.89709997177124	False	783
521.610595703125	1289.684814	26.3484	Zinc finger CCCH domain-containing protein 18 OS=Homo sapiens GN=ZC3H18 PE=1 SV=2		2.08	TTAPVPEPTKPGDPR	TTAPVPEPTKPGDPR	3	y	1	12	26.25013	sp|Q86VM9|ZCH18_HUMAN	251224525.927616	False		0.89709997177124	False	783
521.610595703125	541.2728882	26.3484	Zinc finger CCCH domain-containing protein 18 OS=Homo sapiens GN=ZC3H18 PE=1 SV=2		1.47	TTAPVPEPTKPGDPR	TTAPVPEPTKPGDPR	3	y	1	5	26.25013	sp|Q86VM9|ZCH18_HUMAN	251224525.927616	False		0.89709997177124	False	783
521.610595703125	470.2609253	26.3484	Zinc finger CCCH domain-containing protein 18 OS=Homo sapiens GN=ZC3H18 PE=1 SV=2		1.11	TTAPVPEPTKPGDPR	TTAPVPEPTKPGDPR	3	b	1	5	26.25013	sp|Q86VM9|ZCH18_HUMAN	251224525.927616	False		0.89709997177124	False	783
521.610595703125	1093.563599	26.3484	Zinc finger CCCH domain-containing protein 18 OS=Homo sapiens GN=ZC3H18 PE=1 SV=2		1.11	TTAPVPEPTKPGDPR	TTAPVPEPTKPGDPR	3	y	1	10	26.25013	sp|Q86VM9|ZCH18_HUMAN	251224525.927616	False		0.89709997177124	False	783
521.610595703125	680.864624	26.3484	Zinc finger CCCH domain-containing protein 18 OS=Homo sapiens GN=ZC3H18 PE=1 SV=2		0.54	TTAPVPEPTKPGDPR	TTAPVPEPTKPGDPR	3	y	2	13	26.25013	sp|Q86VM9|ZCH18_HUMAN	251224525.927616	False		0.89709997177124	False	783
521.610595703125	203.1026306	26.3484	Zinc finger CCCH domain-containing protein 18 OS=Homo sapiens GN=ZC3H18 PE=1 SV=2		0.37	TTAPVPEPTKPGDPR	TTAPVPEPTKPGDPR	3	b	1	2	26.25013	sp|Q86VM9|ZCH18_HUMAN	251224525.927616	False		0.89709997177124	False	783
521.610595703125	175.1189575	26.3484	Zinc finger CCCH domain-containing protein 18 OS=Homo sapiens GN=ZC3H18 PE=1 SV=2		0.31	TTAPVPEPTKPGDPR	TTAPVPEPTKPGDPR	3	y	1	1	26.25013	sp|Q86VM9|ZCH18_HUMAN	251224525.927616	False		0.89709997177124	False	783
531.277282714844	405.197998	31.51371	Zinc finger CCCH domain-containing protein 18 OS=Homo sapiens GN=ZC3H18 PE=1 SV=2		4.29	KEDGVKEEK	KEDGVKEEK	2	y	1	3	31.3913	sp|Q86VM9|ZCH18_HUMAN	61354822.1813549	False		0.54009997844696	False	783
531.277282714844	276.1553955	31.51371	Zinc finger CCCH domain-containing protein 18 OS=Homo sapiens GN=ZC3H18 PE=1 SV=2		2.67	KEDGVKEEK	KEDGVKEEK	2	y	1	2	31.3913	sp|Q86VM9|ZCH18_HUMAN	61354822.1813549	False		0.54009997844696	False	783
531.277282714844	529.2616577	31.51371	Zinc finger CCCH domain-containing protein 18 OS=Homo sapiens GN=ZC3H18 PE=1 SV=2		2.21	KEDGVKEEK	KEDGVKEEK	2	b	1	5	31.3913	sp|Q86VM9|ZCH18_HUMAN	61354822.1813549	False		0.54009997844696	False	783
531.277282714844	689.3828125	31.51371	Zinc finger CCCH domain-containing protein 18 OS=Homo sapiens GN=ZC3H18 PE=1 SV=2		1.04	KEDGVKEEK	KEDGVKEEK	2	y	1	6	31.3913	sp|Q86VM9|ZCH18_HUMAN	61354822.1813549	False		0.54009997844696	False	783
531.277282714844	258.1448364	31.51371	Zinc finger CCCH domain-containing protein 18 OS=Homo sapiens GN=ZC3H18 PE=1 SV=2		0.82	KEDGVKEEK	KEDGVKEEK	2	b	1	2	31.3913	sp|Q86VM9|ZCH18_HUMAN	61354822.1813549	False		0.54009997844696	False	783
531.277282714844	632.3613892	31.51371	Zinc finger CCCH domain-containing protein 18 OS=Homo sapiens GN=ZC3H18 PE=1 SV=2		0.77	KEDGVKEEK	KEDGVKEEK	2	y	1	5	31.3913	sp|Q86VM9|ZCH18_HUMAN	61354822.1813549	False		0.54009997844696	False	783
531.277282714844	915.4417725	31.51371	Zinc finger CCCH domain-containing protein 18 OS=Homo sapiens GN=ZC3H18 PE=1 SV=2		0.58	KEDGVKEEK	KEDGVKEEK	2	b	1	8	31.3913	sp|Q86VM9|ZCH18_HUMAN	61354822.1813549	False		0.54009997844696	False	783
531.277282714844	373.1717834	31.51371	Zinc finger CCCH domain-containing protein 18 OS=Homo sapiens GN=ZC3H18 PE=1 SV=2		0.52	KEDGVKEEK	KEDGVKEEK	2	b	1	3	31.3913	sp|Q86VM9|ZCH18_HUMAN	61354822.1813549	False		0.54009997844696	False	783
465.748168945313	1004.525879	25.83547	Zinc finger CCCH domain-containing protein 18 OS=Homo sapiens GN=ZC3H18 PE=1 SV=2		1.75	AGVQSVGEKESLEAAKEK	AGVQSVGEKESLEAAKEK	4	y	1	9	25.7396	sp|Q86VM9|ZCH18_HUMAN	21530321417.0129	False		0.495999991893768	False	783
465.748168945313	465.7481689	25.83547	Zinc finger CCCH domain-containing protein 18 OS=Homo sapiens GN=ZC3H18 PE=1 SV=2		0.93	AGVQSVGEKESLEAAKEK	AGVQSVGEKESLEAAKEK	4	y	4	18	25.7396	sp|Q86VM9|ZCH18_HUMAN	21530321417.0129	False		0.495999991893768	False	783
465.748168945313	544.9528198	25.83547	Zinc finger CCCH domain-containing protein 18 OS=Homo sapiens GN=ZC3H18 PE=1 SV=2		0.65	AGVQSVGEKESLEAAKEK	AGVQSVGEKESLEAAKEK	4	y	3	15	25.7396	sp|Q86VM9|ZCH18_HUMAN	21530321417.0129	False		0.495999991893768	False	783
465.748168945313	546.324585	25.83547	Zinc finger CCCH domain-containing protein 18 OS=Homo sapiens GN=ZC3H18 PE=1 SV=2		0.56	AGVQSVGEKESLEAAKEK	AGVQSVGEKESLEAAKEK	4	y	1	5	25.7396	sp|Q86VM9|ZCH18_HUMAN	21530321417.0129	False		0.495999991893768	False	783
465.748168945313	276.1553955	25.83547	Zinc finger CCCH domain-containing protein 18 OS=Homo sapiens GN=ZC3H18 PE=1 SV=2		0.53	AGVQSVGEKESLEAAKEK	AGVQSVGEKESLEAAKEK	4	y	1	2	25.7396	sp|Q86VM9|ZCH18_HUMAN	21530321417.0129	False		0.495999991893768	False	783
465.748168945313	404.2503662	25.83547	Zinc finger CCCH domain-containing protein 18 OS=Homo sapiens GN=ZC3H18 PE=1 SV=2		0.45	AGVQSVGEKESLEAAKEK	AGVQSVGEKESLEAAKEK	4	y	1	3	25.7396	sp|Q86VM9|ZCH18_HUMAN	21530321417.0129	False		0.495999991893768	False	783
465.748168945313	542.2932739	25.83547	Zinc finger CCCH domain-containing protein 18 OS=Homo sapiens GN=ZC3H18 PE=1 SV=2		0.45	AGVQSVGEKESLEAAKEK	AGVQSVGEKESLEAAKEK	4	b	1	6	25.7396	sp|Q86VM9|ZCH18_HUMAN	21530321417.0129	False		0.495999991893768	False	783
465.748168945313	675.3671875	25.83547	Zinc finger CCCH domain-containing protein 18 OS=Homo sapiens GN=ZC3H18 PE=1 SV=2		0.39	AGVQSVGEKESLEAAKEK	AGVQSVGEKESLEAAKEK	4	y	1	6	25.7396	sp|Q86VM9|ZCH18_HUMAN	21530321417.0129	False		0.495999991893768	False	783
465.748168945313	129.0658569	25.83547	Zinc finger CCCH domain-containing protein 18 OS=Homo sapiens GN=ZC3H18 PE=1 SV=2		0.23	AGVQSVGEKESLEAAKEK	AGVQSVGEKESLEAAKEK	4	b	1	2	25.7396	sp|Q86VM9|ZCH18_HUMAN	21530321417.0129	False		0.495999991893768	False	783
465.748168945313	147.1128082	25.83547	Zinc finger CCCH domain-containing protein 18 OS=Homo sapiens GN=ZC3H18 PE=1 SV=2		0.22	AGVQSVGEKESLEAAKEK	AGVQSVGEKESLEAAKEK	4	y	1	1	25.7396	sp|Q86VM9|ZCH18_HUMAN	21530321417.0129	False		0.495999991893768	False	783
465.748168945313	1504.785278	25.83547	Zinc finger CCCH domain-containing protein 18 OS=Homo sapiens GN=ZC3H18 PE=1 SV=2		0.19	AGVQSVGEKESLEAAKEK	AGVQSVGEKESLEAAKEK	4	y	1	14	25.7396	sp|Q86VM9|ZCH18_HUMAN	21530321417.0129	False		0.495999991893768	False	783
670.339294433594	572.2786865	57.69546	Zinc finger CCCH domain-containing protein 18 OS=Homo sapiens GN=ZC3H18 PE=1 SV=2		4.21	GQNSKAPAAPADR	[CAM]-GQNSKAPAAPADR	2	b	1	5	57.45068	sp|Q86VM9|ZCH18_HUMAN	1411658.7846283	False		0.408199995756149	False	783		Terminal Carbamidomethyl	CAM
670.339294433594	768.3999023	57.69546	Zinc finger CCCH domain-containing protein 18 OS=Homo sapiens GN=ZC3H18 PE=1 SV=2		4.21	GQNSKAPAAPADR	[CAM]-GQNSKAPAAPADR	2	y	1	8	57.45068	sp|Q86VM9|ZCH18_HUMAN	1411658.7846283	False		0.408199995756149	False	783		Terminal Carbamidomethyl	CAM
670.339294433594	600.3099976	57.69546	Zinc finger CCCH domain-containing protein 18 OS=Homo sapiens GN=ZC3H18 PE=1 SV=2		1.42	GQNSKAPAAPADR	[CAM]-GQNSKAPAAPADR	2	y	1	6	57.45068	sp|Q86VM9|ZCH18_HUMAN	1411658.7846283	False		0.408199995756149	False	783		Terminal Carbamidomethyl	CAM
670.339294433594	740.3685913	57.69546	Zinc finger CCCH domain-containing protein 18 OS=Homo sapiens GN=ZC3H18 PE=1 SV=2		1.42	GQNSKAPAAPADR	[CAM]-GQNSKAPAAPADR	2	b	1	7	57.45068	sp|Q86VM9|ZCH18_HUMAN	1411658.7846283	False		0.408199995756149	False	783		Terminal Carbamidomethyl	CAM
670.339294433594	458.2357788	57.69546	Zinc finger CCCH domain-containing protein 18 OS=Homo sapiens GN=ZC3H18 PE=1 SV=2		1.37	GQNSKAPAAPADR	[CAM]-GQNSKAPAAPADR	2	y	1	4	57.45068	sp|Q86VM9|ZCH18_HUMAN	1411658.7846283	False		0.408199995756149	False	783		Terminal Carbamidomethyl	CAM
670.339294433594	643.3157959	57.69546	Zinc finger CCCH domain-containing protein 18 OS=Homo sapiens GN=ZC3H18 PE=1 SV=2		1.21	GQNSKAPAAPADR	[CAM]-GQNSKAPAAPADR	2	b	1	6	57.45068	sp|Q86VM9|ZCH18_HUMAN	1411658.7846283	False		0.408199995756149	False	783		Terminal Carbamidomethyl	CAM
670.339294433594	697.362793	57.69546	Zinc finger CCCH domain-containing protein 18 OS=Homo sapiens GN=ZC3H18 PE=1 SV=2		1.21	GQNSKAPAAPADR	[CAM]-GQNSKAPAAPADR	2	y	1	7	57.45068	sp|Q86VM9|ZCH18_HUMAN	1411658.7846283	False		0.408199995756149	False	783		Terminal Carbamidomethyl	CAM
670.339294433594	983.5268555	57.69546	Zinc finger CCCH domain-containing protein 18 OS=Homo sapiens GN=ZC3H18 PE=1 SV=2		0.98	GQNSKAPAAPADR	[CAM]-GQNSKAPAAPADR	2	y	1	10	57.45068	sp|Q86VM9|ZCH18_HUMAN	1411658.7846283	False		0.408199995756149	False	783		Terminal Carbamidomethyl	CAM
670.339294433594	175.1189575	57.69546	Zinc finger CCCH domain-containing protein 18 OS=Homo sapiens GN=ZC3H18 PE=1 SV=2		0.92	GQNSKAPAAPADR	[CAM]-GQNSKAPAAPADR	2	y	1	1	57.45068	sp|Q86VM9|ZCH18_HUMAN	1411658.7846283	False		0.408199995756149	False	783		Terminal Carbamidomethyl	CAM
874.40625	1247.557861	64.96525	Zinc finger CCCH domain-containing protein 18 OS=Homo sapiens GN=ZC3H18 PE=1 SV=2		3.68	DVRDTVLEPYADPYYDYEIER	DVRDTVLEPYADPYYDYEIER	3	y	1	9	64.68649	sp|Q86VM9|ZCH18_HUMAN	789287428.978423	False		0.267199993133545	False	783
874.40625	1374.653564	64.96525	Zinc finger CCCH domain-containing protein 18 OS=Homo sapiens GN=ZC3H18 PE=1 SV=2		3.68	DVRDTVLEPYADPYYDYEIER	DVRDTVLEPYADPYYDYEIER	3	b	1	12	64.68649	sp|Q86VM9|ZCH18_HUMAN	789287428.978423	False		0.267199993133545	False	783
874.40625	709.3515015	64.96525	Zinc finger CCCH domain-containing protein 18 OS=Homo sapiens GN=ZC3H18 PE=1 SV=2		1.39	DVRDTVLEPYADPYYDYEIER	DVRDTVLEPYADPYYDYEIER	3	y	1	5	64.68649	sp|Q86VM9|ZCH18_HUMAN	789287428.978423	False		0.267199993133545	False	783
874.40625	847.3726807	64.96525	Zinc finger CCCH domain-containing protein 18 OS=Homo sapiens GN=ZC3H18 PE=1 SV=2		0.72	DVRDTVLEPYADPYYDYEIER	DVRDTVLEPYADPYYDYEIER	3	y	2	13	64.68649	sp|Q86VM9|ZCH18_HUMAN	789287428.978423	False		0.267199993133545	False	783
874.40625	987.4417725	64.96525	Zinc finger CCCH domain-containing protein 18 OS=Homo sapiens GN=ZC3H18 PE=1 SV=2		0.72	DVRDTVLEPYADPYYDYEIER	DVRDTVLEPYADPYYDYEIER	3	y	1	7	64.68649	sp|Q86VM9|ZCH18_HUMAN	789287428.978423	False		0.267199993133545	False	783
874.40625	1362.584839	64.96525	Zinc finger CCCH domain-containing protein 18 OS=Homo sapiens GN=ZC3H18 PE=1 SV=2		0.23	DVRDTVLEPYADPYYDYEIER	DVRDTVLEPYADPYYDYEIER	3	y	1	10	64.68649	sp|Q86VM9|ZCH18_HUMAN	789287428.978423	False		0.267199993133545	False	783
874.40625	175.1189575	64.96525	Zinc finger CCCH domain-containing protein 18 OS=Homo sapiens GN=ZC3H18 PE=1 SV=2		0.2	DVRDTVLEPYADPYYDYEIER	DVRDTVLEPYADPYYDYEIER	3	y	1	1	64.68649	sp|Q86VM9|ZCH18_HUMAN	789287428.978423	False		0.267199993133545	False	783
874.40625	310.1626587	64.96525	Zinc finger CCCH domain-containing protein 18 OS=Homo sapiens GN=ZC3H18 PE=1 SV=2		0.18	DVRDTVLEPYADPYYDYEIER	DVRDTVLEPYADPYYDYEIER	3	b	3	8	64.68649	sp|Q86VM9|ZCH18_HUMAN	789287428.978423	False		0.267199993133545	False	783
678.639770507813	608.3150635	27.32878	Eukaryotic translation initiation factor 5B OS=Homo sapiens GN=EIF5B PE=1 SV=4		2.4	NKPGPNIESGNEDDDASFK	NKPGPNIESGNEDDDASFK	3	b	1	6	29.92508	sp|O60841|IF2P_HUMAN	51943063770.9965	False		0.994899988174438	False	784
678.639770507813	682.3042603	27.32878	Eukaryotic translation initiation factor 5B OS=Homo sapiens GN=EIF5B PE=1 SV=4		1.98	NKPGPNIESGNEDDDASFK	NKPGPNIESGNEDDDASFK	3	y	1	6	29.92508	sp|O60841|IF2P_HUMAN	51943063770.9965	False		0.994899988174438	False	784
678.639770507813	1097.438232	27.32878	Eukaryotic translation initiation factor 5B OS=Homo sapiens GN=EIF5B PE=1 SV=4		1.21	NKPGPNIESGNEDDDASFK	NKPGPNIESGNEDDDASFK	3	y	1	10	29.92508	sp|O60841|IF2P_HUMAN	51943063770.9965	False		0.994899988174438	False	784
678.639770507813	332.1699219	27.32878	Eukaryotic translation initiation factor 5B OS=Homo sapiens GN=EIF5B PE=1 SV=4		0.81	NKPGPNIESGNEDDDASFK	NKPGPNIESGNEDDDASFK	3	b	3	10	29.92508	sp|O60841|IF2P_HUMAN	51943063770.9965	False		0.994899988174438	False	784
678.639770507813	850.4417725	27.32878	Eukaryotic translation initiation factor 5B OS=Homo sapiens GN=EIF5B PE=1 SV=4		0.73	NKPGPNIESGNEDDDASFK	NKPGPNIESGNEDDDASFK	3	b	1	8	29.92508	sp|O60841|IF2P_HUMAN	51943063770.9965	False		0.994899988174438	False	784
678.639770507813	1184.470215	27.32878	Eukaryotic translation initiation factor 5B OS=Homo sapiens GN=EIF5B PE=1 SV=4		0.73	NKPGPNIESGNEDDDASFK	NKPGPNIESGNEDDDASFK	3	y	1	11	29.92508	sp|O60841|IF2P_HUMAN	51943063770.9965	False		0.994899988174438	False	784
678.639770507813	713.802063	27.32878	Eukaryotic translation initiation factor 5B OS=Homo sapiens GN=EIF5B PE=1 SV=4		0.69	NKPGPNIESGNEDDDASFK	NKPGPNIESGNEDDDASFK	3	y	2	13	29.92508	sp|O60841|IF2P_HUMAN	51943063770.9965	False		0.994899988174438	False	784
678.639770507813	926.3737793	27.32878	Eukaryotic translation initiation factor 5B OS=Homo sapiens GN=EIF5B PE=1 SV=4		0.56	NKPGPNIESGNEDDDASFK	NKPGPNIESGNEDDDASFK	3	y	1	8	29.92508	sp|O60841|IF2P_HUMAN	51943063770.9965	False		0.994899988174438	False	784
678.639770507813	313.1627808	27.32878	Eukaryotic translation initiation factor 5B OS=Homo sapiens GN=EIF5B PE=1 SV=4		0.53	NKPGPNIESGNEDDDASFK	NKPGPNIESGNEDDDASFK	3	b	3	9	29.92508	sp|O60841|IF2P_HUMAN	51943063770.9965	False		0.994899988174438	False	784
678.639770507813	381.2132568	27.32878	Eukaryotic translation initiation factor 5B OS=Homo sapiens GN=EIF5B PE=1 SV=4		0.5	NKPGPNIESGNEDDDASFK	NKPGPNIESGNEDDDASFK	3	y	1	3	29.92508	sp|O60841|IF2P_HUMAN	51943063770.9965	False		0.994899988174438	False	784
678.639770507813	413.1984253	27.32878	Eukaryotic translation initiation factor 5B OS=Homo sapiens GN=EIF5B PE=1 SV=4		0.47	NKPGPNIESGNEDDDASFK	NKPGPNIESGNEDDDASFK	3	b	3	12	29.92508	sp|O60841|IF2P_HUMAN	51943063770.9965	False		0.994899988174438	False	784
678.639770507813	294.1812134	27.32878	Eukaryotic translation initiation factor 5B OS=Homo sapiens GN=EIF5B PE=1 SV=4		0.45	NKPGPNIESGNEDDDASFK	NKPGPNIESGNEDDDASFK	3	y	1	2	29.92508	sp|O60841|IF2P_HUMAN	51943063770.9965	False		0.994899988174438	False	784
678.639770507813	994.4952393	27.32878	Eukaryotic translation initiation factor 5B OS=Homo sapiens GN=EIF5B PE=1 SV=4		0.32	NKPGPNIESGNEDDDASFK	NKPGPNIESGNEDDDASFK	3	b	1	10	29.92508	sp|O60841|IF2P_HUMAN	51943063770.9965	False		0.994899988174438	False	784
678.639770507813	1040.416748	27.32878	Eukaryotic translation initiation factor 5B OS=Homo sapiens GN=EIF5B PE=1 SV=4		0.32	NKPGPNIESGNEDDDASFK	NKPGPNIESGNEDDDASFK	3	y	1	9	29.92508	sp|O60841|IF2P_HUMAN	51943063770.9965	False		0.994899988174438	False	784
678.639770507813	1791.766724	27.32878	Eukaryotic translation initiation factor 5B OS=Homo sapiens GN=EIF5B PE=1 SV=4		0.29	NKPGPNIESGNEDDDASFK	NKPGPNIESGNEDDDASFK	3	y	1	17	29.92508	sp|O60841|IF2P_HUMAN	51943063770.9965	False		0.994899988174438	False	784
599.290954589844	842.4366455	30.13698	Eukaryotic translation initiation factor 5B OS=Homo sapiens GN=EIF5B PE=1 SV=4		2.89	ADRETVAVKPTENNEEEFTSK	ADRETVAVKPTENNEEEFTSK	4	b	1	8	30.021	sp|O60841|IF2P_HUMAN	259911728639.759	False		0.707099974155426	False	784
599.290954589844	740.3461304	30.13698	Eukaryotic translation initiation factor 5B OS=Homo sapiens GN=EIF5B PE=1 SV=4		2.08	ADRETVAVKPTENNEEEFTSK	ADRETVAVKPTENNEEEFTSK	4	y	1	6	30.021	sp|O60841|IF2P_HUMAN	259911728639.759	False		0.707099974155426	False	784
599.290954589844	743.3682251	30.13698	Eukaryotic translation initiation factor 5B OS=Homo sapiens GN=EIF5B PE=1 SV=4		0.9	ADRETVAVKPTENNEEEFTSK	ADRETVAVKPTENNEEEFTSK	4	b	1	7	30.021	sp|O60841|IF2P_HUMAN	259911728639.759	False		0.707099974155426	False	784
599.290954589844	672.3311157	30.13698	Eukaryotic translation initiation factor 5B OS=Homo sapiens GN=EIF5B PE=1 SV=4		0.89	ADRETVAVKPTENNEEEFTSK	ADRETVAVKPTENNEEEFTSK	4	b	1	6	30.021	sp|O60841|IF2P_HUMAN	259911728639.759	False		0.707099974155426	False	784
599.290954589844	573.2626953	30.13698	Eukaryotic translation initiation factor 5B OS=Homo sapiens GN=EIF5B PE=1 SV=4		0.75	ADRETVAVKPTENNEEEFTSK	ADRETVAVKPTENNEEEFTSK	4	b	1	5	30.021	sp|O60841|IF2P_HUMAN	259911728639.759	False		0.707099974155426	False	784
599.290954589844	534.2958374	30.13698	Eukaryotic translation initiation factor 5B OS=Homo sapiens GN=EIF5B PE=1 SV=4		0.44	ADRETVAVKPTENNEEEFTSK	ADRETVAVKPTENNEEEFTSK	4	b	2	10	30.021	sp|O60841|IF2P_HUMAN	259911728639.759	False		0.707099974155426	False	784
599.290954589844	335.1925049	30.13698	Eukaryotic translation initiation factor 5B OS=Homo sapiens GN=EIF5B PE=1 SV=4		0.43	ADRETVAVKPTENNEEEFTSK	ADRETVAVKPTENNEEEFTSK	4	y	1	3	30.021	sp|O60841|IF2P_HUMAN	259911728639.759	False		0.707099974155426	False	784
599.290954589844	970.5316162	30.13698	Eukaryotic translation initiation factor 5B OS=Homo sapiens GN=EIF5B PE=1 SV=4		0.3	ADRETVAVKPTENNEEEFTSK	ADRETVAVKPTENNEEEFTSK	4	b	1	9	30.021	sp|O60841|IF2P_HUMAN	259911728639.759	False		0.707099974155426	False	784
599.290954589844	343.1724548	30.13698	Eukaryotic translation initiation factor 5B OS=Homo sapiens GN=EIF5B PE=1 SV=4		0.28	ADRETVAVKPTENNEEEFTSK	ADRETVAVKPTENNEEEFTSK	4	b	1	3	30.021	sp|O60841|IF2P_HUMAN	259911728639.759	False		0.707099974155426	False	784
599.290954589844	234.1448364	30.13698	Eukaryotic translation initiation factor 5B OS=Homo sapiens GN=EIF5B PE=1 SV=4		0.25	ADRETVAVKPTENNEEEFTSK	ADRETVAVKPTENNEEEFTSK	4	y	1	2	30.021	sp|O60841|IF2P_HUMAN	259911728639.759	False		0.707099974155426	False	784
599.536926269531	740.3461304	30.14893	Eukaryotic translation initiation factor 5B OS=Homo sapiens GN=EIF5B PE=1 SV=4		1.3	ADRETVAVKPTENNEEEFTSK	ADRETVAVKPTENN[Dea]EEEFTSK	4	y	1	6	30.0329	sp|O60841|IF2P_HUMAN	30385861450.0577	False		0.56879997253418	False	784		Deamidated
599.536926269531	842.4366455	30.14893	Eukaryotic translation initiation factor 5B OS=Homo sapiens GN=EIF5B PE=1 SV=4		0.85	ADRETVAVKPTENNEEEFTSK	ADRETVAVKPTENN[Dea]EEEFTSK	4	b	1	8	30.0329	sp|O60841|IF2P_HUMAN	30385861450.0577	False		0.56879997253418	False	784		Deamidated
599.536926269531	573.2626953	30.14893	Eukaryotic translation initiation factor 5B OS=Homo sapiens GN=EIF5B PE=1 SV=4		0.81	ADRETVAVKPTENNEEEFTSK	ADRETVAVKPTENN[Dea]EEEFTSK	4	b	1	5	30.0329	sp|O60841|IF2P_HUMAN	30385861450.0577	False		0.56879997253418	False	784		Deamidated
599.536926269531	743.3682251	30.14893	Eukaryotic translation initiation factor 5B OS=Homo sapiens GN=EIF5B PE=1 SV=4		0.61	ADRETVAVKPTENNEEEFTSK	ADRETVAVKPTENN[Dea]EEEFTSK	4	b	1	7	30.0329	sp|O60841|IF2P_HUMAN	30385861450.0577	False		0.56879997253418	False	784		Deamidated
599.536926269531	534.2958374	30.14893	Eukaryotic translation initiation factor 5B OS=Homo sapiens GN=EIF5B PE=1 SV=4		0.59	ADRETVAVKPTENNEEEFTSK	ADRETVAVKPTENN[Dea]EEEFTSK	4	b	2	10	30.0329	sp|O60841|IF2P_HUMAN	30385861450.0577	False		0.56879997253418	False	784		Deamidated
599.536926269531	984.4156494	30.14893	Eukaryotic translation initiation factor 5B OS=Homo sapiens GN=EIF5B PE=1 SV=4		0.59	ADRETVAVKPTENNEEEFTSK	ADRETVAVKPTENN[Dea]EEEFTSK	4	y	1	8	30.0329	sp|O60841|IF2P_HUMAN	30385861450.0577	False		0.56879997253418	False	784		Deamidated
599.536926269531	970.5316162	30.14893	Eukaryotic translation initiation factor 5B OS=Homo sapiens GN=EIF5B PE=1 SV=4		0.52	ADRETVAVKPTENNEEEFTSK	ADRETVAVKPTENN[Dea]EEEFTSK	4	b	1	9	30.0329	sp|O60841|IF2P_HUMAN	30385861450.0577	False		0.56879997253418	False	784		Deamidated
599.536926269531	234.1448364	30.14893	Eukaryotic translation initiation factor 5B OS=Homo sapiens GN=EIF5B PE=1 SV=4		0.36	ADRETVAVKPTENNEEEFTSK	ADRETVAVKPTENN[Dea]EEEFTSK	4	y	1	2	30.0329	sp|O60841|IF2P_HUMAN	30385861450.0577	False		0.56879997253418	False	784		Deamidated
599.536926269531	287.1350098	30.14893	Eukaryotic translation initiation factor 5B OS=Homo sapiens GN=EIF5B PE=1 SV=4		0.33	ADRETVAVKPTENNEEEFTSK	ADRETVAVKPTENN[Dea]EEEFTSK	4	b	2	5	30.0329	sp|O60841|IF2P_HUMAN	30385861450.0577	False		0.56879997253418	False	784		Deamidated
599.536926269531	343.1724548	30.14893	Eukaryotic translation initiation factor 5B OS=Homo sapiens GN=EIF5B PE=1 SV=4		0.28	ADRETVAVKPTENNEEEFTSK	ADRETVAVKPTENN[Dea]EEEFTSK	4	b	1	3	30.0329	sp|O60841|IF2P_HUMAN	30385861450.0577	False		0.56879997253418	False	784		Deamidated
599.536926269531	335.1925049	30.14893	Eukaryotic translation initiation factor 5B OS=Homo sapiens GN=EIF5B PE=1 SV=4		0.25	ADRETVAVKPTENNEEEFTSK	ADRETVAVKPTENN[Dea]EEEFTSK	4	y	1	3	30.0329	sp|O60841|IF2P_HUMAN	30385861450.0577	False		0.56879997253418	False	784		Deamidated
599.536926269531	389.1795959	30.14893	Eukaryotic translation initiation factor 5B OS=Homo sapiens GN=EIF5B PE=1 SV=4		0.24	ADRETVAVKPTENNEEEFTSK	ADRETVAVKPTENN[Dea]EEEFTSK	4	y	4	13	30.0329	sp|O60841|IF2P_HUMAN	30385861450.0577	False		0.56879997253418	False	784		Deamidated
401.724517822266	243.1339264	24.51578	Eukaryotic translation initiation factor 5B OS=Homo sapiens GN=EIF5B PE=1 SV=4		14.12	LEQEKR	LEQEKR	2	b	1	2	24.42607	sp|O60841|IF2P_HUMAN	5365843291408.76	False		0.562699973583221	False	784
401.724517822266	560.3150635	24.51578	Eukaryotic translation initiation factor 5B OS=Homo sapiens GN=EIF5B PE=1 SV=4		14.12	LEQEKR	LEQEKR	2	y	1	4	24.42607	sp|O60841|IF2P_HUMAN	5365843291408.76	False		0.562699973583221	False	784
401.724517822266	303.2139282	24.51578	Eukaryotic translation initiation factor 5B OS=Homo sapiens GN=EIF5B PE=1 SV=4		8.26	LEQEKR	LEQEKR	2	y	1	2	24.42607	sp|O60841|IF2P_HUMAN	5365843291408.76	False		0.562699973583221	False	784
401.724517822266	432.2565002	24.51578	Eukaryotic translation initiation factor 5B OS=Homo sapiens GN=EIF5B PE=1 SV=4		5.59	LEQEKR	LEQEKR	2	y	1	3	24.42607	sp|O60841|IF2P_HUMAN	5365843291408.76	False		0.562699973583221	False	784
401.724517822266	689.357666	24.51578	Eukaryotic translation initiation factor 5B OS=Homo sapiens GN=EIF5B PE=1 SV=4		2.84	LEQEKR	LEQEKR	2	y	1	5	24.42607	sp|O60841|IF2P_HUMAN	5365843291408.76	False		0.562699973583221	False	784
401.724517822266	175.1189575	24.51578	Eukaryotic translation initiation factor 5B OS=Homo sapiens GN=EIF5B PE=1 SV=4		1.82	LEQEKR	LEQEKR	2	y	1	1	24.42607	sp|O60841|IF2P_HUMAN	5365843291408.76	False		0.562699973583221	False	784
599.782958984375	740.3461304	30.09772	Eukaryotic translation initiation factor 5B OS=Homo sapiens GN=EIF5B PE=1 SV=4		1.41	ADRETVAVKPTENNEEEFTSK	ADRETVAVKPTEN[Dea]N[Dea]EEEFTSK	4	y	1	6	29.98192	sp|O60841|IF2P_HUMAN	175130937938.336	False		0.442900002002716	False	784		Deamidated,Deamidated
599.782958984375	743.3682251	30.09772	Eukaryotic translation initiation factor 5B OS=Homo sapiens GN=EIF5B PE=1 SV=4		1.11	ADRETVAVKPTENNEEEFTSK	ADRETVAVKPTEN[Dea]N[Dea]EEEFTSK	4	b	1	7	29.98192	sp|O60841|IF2P_HUMAN	175130937938.336	False		0.442900002002716	False	784		Deamidated,Deamidated
599.782958984375	842.4366455	30.09772	Eukaryotic translation initiation factor 5B OS=Homo sapiens GN=EIF5B PE=1 SV=4		1.1	ADRETVAVKPTENNEEEFTSK	ADRETVAVKPTEN[Dea]N[Dea]EEEFTSK	4	b	1	8	29.98192	sp|O60841|IF2P_HUMAN	175130937938.336	False		0.442900002002716	False	784		Deamidated,Deamidated
599.782958984375	672.3311157	30.09772	Eukaryotic translation initiation factor 5B OS=Homo sapiens GN=EIF5B PE=1 SV=4		0.89	ADRETVAVKPTENNEEEFTSK	ADRETVAVKPTEN[Dea]N[Dea]EEEFTSK	4	b	1	6	29.98192	sp|O60841|IF2P_HUMAN	175130937938.336	False		0.442900002002716	False	784		Deamidated,Deamidated
599.782958984375	573.2626953	30.09772	Eukaryotic translation initiation factor 5B OS=Homo sapiens GN=EIF5B PE=1 SV=4		0.8	ADRETVAVKPTENNEEEFTSK	ADRETVAVKPTEN[Dea]N[Dea]EEEFTSK	4	b	1	5	29.98192	sp|O60841|IF2P_HUMAN	175130937938.336	False		0.442900002002716	False	784		Deamidated,Deamidated
599.782958984375	970.5316162	30.09772	Eukaryotic translation initiation factor 5B OS=Homo sapiens GN=EIF5B PE=1 SV=4		0.72	ADRETVAVKPTENNEEEFTSK	ADRETVAVKPTEN[Dea]N[Dea]EEEFTSK	4	b	1	9	29.98192	sp|O60841|IF2P_HUMAN	175130937938.336	False		0.442900002002716	False	784		Deamidated,Deamidated
599.782958984375	611.3035278	30.09772	Eukaryotic translation initiation factor 5B OS=Homo sapiens GN=EIF5B PE=1 SV=4		0.29	ADRETVAVKPTENNEEEFTSK	ADRETVAVKPTEN[Dea]N[Dea]EEEFTSK	4	y	1	5	29.98192	sp|O60841|IF2P_HUMAN	175130937938.336	False		0.442900002002716	False	784		Deamidated,Deamidated
599.782958984375	335.1925049	30.09772	Eukaryotic translation initiation factor 5B OS=Homo sapiens GN=EIF5B PE=1 SV=4		0.26	ADRETVAVKPTENNEEEFTSK	ADRETVAVKPTEN[Dea]N[Dea]EEEFTSK	4	y	1	3	29.98192	sp|O60841|IF2P_HUMAN	175130937938.336	False		0.442900002002716	False	784		Deamidated,Deamidated
599.782958984375	869.3887329	30.09772	Eukaryotic translation initiation factor 5B OS=Homo sapiens GN=EIF5B PE=1 SV=4		0.24	ADRETVAVKPTENNEEEFTSK	ADRETVAVKPTEN[Dea]N[Dea]EEEFTSK	4	y	1	7	29.98192	sp|O60841|IF2P_HUMAN	175130937938.336	False		0.442900002002716	False	784		Deamidated,Deamidated
599.782958984375	514.2416382	30.09772	Eukaryotic translation initiation factor 5B OS=Homo sapiens GN=EIF5B PE=1 SV=4		0.23	ADRETVAVKPTENNEEEFTSK	ADRETVAVKPTEN[Dea]N[Dea]EEEFTSK	4	y	4	18	29.98192	sp|O60841|IF2P_HUMAN	175130937938.336	False		0.442900002002716	False	784		Deamidated,Deamidated
599.782958984375	827.3781128	30.09772	Eukaryotic translation initiation factor 5B OS=Homo sapiens GN=EIF5B PE=1 SV=4		0.14	ADRETVAVKPTENNEEEFTSK	ADRETVAVKPTEN[Dea]N[Dea]EEEFTSK	4	y	2	14	29.98192	sp|O60841|IF2P_HUMAN	175130937938.336	False		0.442900002002716	False	784		Deamidated,Deamidated
599.782958984375	234.1448364	30.09772	Eukaryotic translation initiation factor 5B OS=Homo sapiens GN=EIF5B PE=1 SV=4		0.1	ADRETVAVKPTENNEEEFTSK	ADRETVAVKPTEN[Dea]N[Dea]EEEFTSK	4	y	1	2	29.98192	sp|O60841|IF2P_HUMAN	175130937938.336	False		0.442900002002716	False	784		Deamidated,Deamidated
699.698120117188	723.378418	64.56622	Eukaryotic translation initiation factor 5B OS=Homo sapiens GN=EIF5B PE=1 SV=4		1.2	IPGMLIIDTPGHESFSNLR	IPGMLIIDTPGHESFSNLR	3	y	1	6	64.28933	sp|O60841|IF2P_HUMAN	197445103.392145	False		0.396299988031387	False	784
699.698120117188	954.5328369	64.56622	Eukaryotic translation initiation factor 5B OS=Homo sapiens GN=EIF5B PE=1 SV=4		0.91	IPGMLIIDTPGHESFSNLR	IPGMLIIDTPGHESFSNLR	3	b	1	9	64.28933	sp|O60841|IF2P_HUMAN	197445103.392145	False		0.396299988031387	False	784
699.698120117188	1143.554199	64.56622	Eukaryotic translation initiation factor 5B OS=Homo sapiens GN=EIF5B PE=1 SV=4		0.91	IPGMLIIDTPGHESFSNLR	IPGMLIIDTPGHESFSNLR	3	y	1	10	64.28933	sp|O60841|IF2P_HUMAN	197445103.392145	False		0.396299988031387	False	784
699.698120117188	399.2060547	64.56622	Eukaryotic translation initiation factor 5B OS=Homo sapiens GN=EIF5B PE=1 SV=4		0.81	IPGMLIIDTPGHESFSNLR	IPGMLIIDTPGHESFSNLR	3	b	1	4	64.28933	sp|O60841|IF2P_HUMAN	197445103.392145	False		0.396299988031387	False	784
699.698120117188	738.458252	64.56622	Eukaryotic translation initiation factor 5B OS=Homo sapiens GN=EIF5B PE=1 SV=4		0.78	IPGMLIIDTPGHESFSNLR	IPGMLIIDTPGHESFSNLR	3	b	1	7	64.28933	sp|O60841|IF2P_HUMAN	197445103.392145	False		0.396299988031387	False	784
699.698120117188	495.2435913	64.56622	Eukaryotic translation initiation factor 5B OS=Homo sapiens GN=EIF5B PE=1 SV=4		0.48	IPGMLIIDTPGHESFSNLR	IPGMLIIDTPGHESFSNLR	3	y	2	8	64.28933	sp|O60841|IF2P_HUMAN	197445103.392145	False		0.396299988031387	False	784
699.698120117188	636.3463745	64.56622	Eukaryotic translation initiation factor 5B OS=Homo sapiens GN=EIF5B PE=1 SV=4		0.44	IPGMLIIDTPGHESFSNLR	IPGMLIIDTPGHESFSNLR	3	y	1	5	64.28933	sp|O60841|IF2P_HUMAN	197445103.392145	False		0.396299988031387	False	784
699.698120117188	915.4643555	64.56622	Eukaryotic translation initiation factor 5B OS=Homo sapiens GN=EIF5B PE=1 SV=4		0.4	IPGMLIIDTPGHESFSNLR	IPGMLIIDTPGHESFSNLR	3	y	2	16	64.28933	sp|O60841|IF2P_HUMAN	197445103.392145	False		0.396299988031387	False	784
699.698120117188	268.1655579	64.56622	Eukaryotic translation initiation factor 5B OS=Homo sapiens GN=EIF5B PE=1 SV=4		0.32	IPGMLIIDTPGHESFSNLR	IPGMLIIDTPGHESFSNLR	3	b	1	3	64.28933	sp|O60841|IF2P_HUMAN	197445103.392145	False		0.396299988031387	False	784
699.698120117188	1245.666016	64.56622	Eukaryotic translation initiation factor 5B OS=Homo sapiens GN=EIF5B PE=1 SV=4		0.08	IPGMLIIDTPGHESFSNLR	IPGMLIIDTPGHESFSNLR	3	b	1	12	64.28933	sp|O60841|IF2P_HUMAN	197445103.392145	False		0.396299988031387	False	784
550.826782226563	227.1753998	63.4097	Basic leucine zipper and W2 domain-containing protein 2 OS=Homo sapiens GN=BZW2 PE=1 SV=1		8.16	LLELFPVNR	LLELFPVNR	2	b	1	2	63.58355	sp|Q9Y6E2|BZW2_HUMAN	14442856176450	False		0.995800018310547	False	785
550.826782226563	874.4781494	63.4097	Basic leucine zipper and W2 domain-containing protein 2 OS=Homo sapiens GN=BZW2 PE=1 SV=1		8.16	LLELFPVNR	LLELFPVNR	2	y	1	7	63.58355	sp|Q9Y6E2|BZW2_HUMAN	14442856176450	False		0.995800018310547	False	785
550.826782226563	356.2179871	63.4097	Basic leucine zipper and W2 domain-containing protein 2 OS=Homo sapiens GN=BZW2 PE=1 SV=1		4.63	LLELFPVNR	LLELFPVNR	2	b	1	3	63.58355	sp|Q9Y6E2|BZW2_HUMAN	14442856176450	False		0.995800018310547	False	785
550.826782226563	485.2830505	63.4097	Basic leucine zipper and W2 domain-containing protein 2 OS=Homo sapiens GN=BZW2 PE=1 SV=1		4.63	LLELFPVNR	LLELFPVNR	2	y	1	4	63.58355	sp|Q9Y6E2|BZW2_HUMAN	14442856176450	False		0.995800018310547	False	785
550.826782226563	616.3704834	63.4097	Basic leucine zipper and W2 domain-containing protein 2 OS=Homo sapiens GN=BZW2 PE=1 SV=1		4.63	LLELFPVNR	LLELFPVNR	2	b	1	5	63.58355	sp|Q9Y6E2|BZW2_HUMAN	14442856176450	False		0.995800018310547	False	785
550.826782226563	745.4355469	63.4097	Basic leucine zipper and W2 domain-containing protein 2 OS=Homo sapiens GN=BZW2 PE=1 SV=1		4.63	LLELFPVNR	LLELFPVNR	2	y	1	6	63.58355	sp|Q9Y6E2|BZW2_HUMAN	14442856176450	False		0.995800018310547	False	785
550.826782226563	632.3515015	63.4097	Basic leucine zipper and W2 domain-containing protein 2 OS=Homo sapiens GN=BZW2 PE=1 SV=1		3.41	LLELFPVNR	LLELFPVNR	2	y	1	5	63.58355	sp|Q9Y6E2|BZW2_HUMAN	14442856176450	False		0.995800018310547	False	785
550.826782226563	175.1189575	63.4097	Basic leucine zipper and W2 domain-containing protein 2 OS=Homo sapiens GN=BZW2 PE=1 SV=1		1.13	LLELFPVNR	LLELFPVNR	2	y	1	1	63.58355	sp|Q9Y6E2|BZW2_HUMAN	14442856176450	False		0.995800018310547	False	785
550.826782226563	243.1451721	63.4097	Basic leucine zipper and W2 domain-containing protein 2 OS=Homo sapiens GN=BZW2 PE=1 SV=1		0.39	LLELFPVNR	LLELFPVNR	2	y	2	4	63.58355	sp|Q9Y6E2|BZW2_HUMAN	14442856176450	False		0.995800018310547	False	785
565.30859375	372.1765137	50.02581	Basic leucine zipper and W2 domain-containing protein 2 OS=Homo sapiens GN=BZW2 PE=1 SV=1		3.5	EELVAEQALK	EELVAEQALK	2	b	1	3	49.81688	sp|Q9Y6E2|BZW2_HUMAN	6498202277.78117	False		0.296700000762939	False	785
565.30859375	758.4406738	50.02581	Basic leucine zipper and W2 domain-containing protein 2 OS=Homo sapiens GN=BZW2 PE=1 SV=1		3.5	EELVAEQALK	EELVAEQALK	2	y	1	7	49.81688	sp|Q9Y6E2|BZW2_HUMAN	6498202277.78117	False		0.296700000762939	False	785
565.30859375	147.1128082	50.02581	Basic leucine zipper and W2 domain-containing protein 2 OS=Homo sapiens GN=BZW2 PE=1 SV=1		2.08	EELVAEQALK	EELVAEQALK	2	y	1	1	49.81688	sp|Q9Y6E2|BZW2_HUMAN	6498202277.78117	False		0.296700000762939	False	785
565.30859375	983.5043945	50.02581	Basic leucine zipper and W2 domain-containing protein 2 OS=Homo sapiens GN=BZW2 PE=1 SV=1		2.08	EELVAEQALK	EELVAEQALK	2	b	1	9	49.81688	sp|Q9Y6E2|BZW2_HUMAN	6498202277.78117	False		0.296700000762939	False	785
565.30859375	260.1968689	50.02581	Basic leucine zipper and W2 domain-containing protein 2 OS=Homo sapiens GN=BZW2 PE=1 SV=1		1.51	EELVAEQALK	EELVAEQALK	2	y	1	2	49.81688	sp|Q9Y6E2|BZW2_HUMAN	6498202277.78117	False		0.296700000762939	False	785
565.30859375	259.0924683	50.02581	Basic leucine zipper and W2 domain-containing protein 2 OS=Homo sapiens GN=BZW2 PE=1 SV=1		1.48	EELVAEQALK	EELVAEQALK	2	b	1	2	49.81688	sp|Q9Y6E2|BZW2_HUMAN	6498202277.78117	False		0.296700000762939	False	785
565.30859375	871.5247192	50.02581	Basic leucine zipper and W2 domain-containing protein 2 OS=Homo sapiens GN=BZW2 PE=1 SV=1		1.48	EELVAEQALK	EELVAEQALK	2	y	1	8	49.81688	sp|Q9Y6E2|BZW2_HUMAN	6498202277.78117	False		0.296700000762939	False	785
565.30859375	556.3033447	50.02581	Basic leucine zipper and W2 domain-containing protein 2 OS=Homo sapiens GN=BZW2 PE=1 SV=1		1.08	EELVAEQALK	EELVAEQALK	2	b	2	10	49.81688	sp|Q9Y6E2|BZW2_HUMAN	6498202277.78117	False		0.296700000762939	False	785
439.555328369141	1114.573853	32.32174	Nucleolar protein 16 OS=Homo sapiens GN=NOP16 PE=1 SV=2		5.23	AMEVDIEERPK	AMEVDIEERPK	3	y	1	9	32.19555	sp|Q9Y3C1|NOP16_HUMAN	6709808.12531015	False		0.984099984169006	False	786
439.555328369141	529.3092651	32.32174	Nucleolar protein 16 OS=Homo sapiens GN=NOP16 PE=1 SV=2		1.56	AMEVDIEERPK	AMEVDIEERPK	3	y	1	4	32.19555	sp|Q9Y3C1|NOP16_HUMAN	6709808.12531015	False		0.984099984169006	False	786
439.555328369141	1245.61438	32.32174	Nucleolar protein 16 OS=Homo sapiens GN=NOP16 PE=1 SV=2		1.44	AMEVDIEERPK	AMEVDIEERPK	3	y	1	10	32.19555	sp|Q9Y3C1|NOP16_HUMAN	6709808.12531015	False		0.984099984169006	False	786
439.555328369141	546.2228394	32.32174	Nucleolar protein 16 OS=Homo sapiens GN=NOP16 PE=1 SV=2		1.29	AMEVDIEERPK	AMEVDIEERPK	3	b	1	5	32.19555	sp|Q9Y3C1|NOP16_HUMAN	6709808.12531015	False		0.984099984169006	False	786
439.555328369141	771.4359131	32.32174	Nucleolar protein 16 OS=Homo sapiens GN=NOP16 PE=1 SV=2		1.29	AMEVDIEERPK	AMEVDIEERPK	3	y	1	6	32.19555	sp|Q9Y3C1|NOP16_HUMAN	6709808.12531015	False		0.984099984169006	False	786
439.555328369141	658.3518677	32.32174	Nucleolar protein 16 OS=Homo sapiens GN=NOP16 PE=1 SV=2		1.1	AMEVDIEERPK	AMEVDIEERPK	3	y	1	5	32.19555	sp|Q9Y3C1|NOP16_HUMAN	6709808.12531015	False		0.984099984169006	False	786
439.555328369141	147.1128082	32.32174	Nucleolar protein 16 OS=Homo sapiens GN=NOP16 PE=1 SV=2		1.08	AMEVDIEERPK	AMEVDIEERPK	3	y	1	1	32.19555	sp|Q9Y3C1|NOP16_HUMAN	6709808.12531015	False		0.984099984169006	False	786
439.555328369141	439.5553284	32.32174	Nucleolar protein 16 OS=Homo sapiens GN=NOP16 PE=1 SV=2		0.76	AMEVDIEERPK	AMEVDIEERPK	3	y	3	11	32.19555	sp|Q9Y3C1|NOP16_HUMAN	6709808.12531015	False		0.984099984169006	False	786
439.555328369141	332.1274719	32.32174	Nucleolar protein 16 OS=Homo sapiens GN=NOP16 PE=1 SV=2		0.4	AMEVDIEERPK	AMEVDIEERPK	3	b	1	3	32.19555	sp|Q9Y3C1|NOP16_HUMAN	6709808.12531015	False		0.984099984169006	False	786
439.555328369141	985.531311	32.32174	Nucleolar protein 16 OS=Homo sapiens GN=NOP16 PE=1 SV=2		0.4	AMEVDIEERPK	AMEVDIEERPK	3	y	1	8	32.19555	sp|Q9Y3C1|NOP16_HUMAN	6709808.12531015	False		0.984099984169006	False	786
439.555328369141	886.4628906	32.32174	Nucleolar protein 16 OS=Homo sapiens GN=NOP16 PE=1 SV=2		0.15	AMEVDIEERPK	AMEVDIEERPK	3	y	1	7	32.19555	sp|Q9Y3C1|NOP16_HUMAN	6709808.12531015	False		0.984099984169006	False	786
511.779479980469	488.2867432	50.64807	Nucleolar protein 16 OS=Homo sapiens GN=NOP16 PE=1 SV=2		2.88	KPYVLNDLEAEASLPEKK	KPYVLNDLEAEASLPEKK	4	b	1	4	50.43623	sp|Q9Y3C1|NOP16_HUMAN	25934879.8448939	False		0.957599997520447	False	786
511.779479980469	772.4037476	50.64807	Nucleolar protein 16 OS=Homo sapiens GN=NOP16 PE=1 SV=2		2.41	KPYVLNDLEAEASLPEKK	KPYVLNDLEAEASLPEKK	4	b	2	14	50.43623	sp|Q9Y3C1|NOP16_HUMAN	25934879.8448939	False		0.957599997520447	False	786
511.779479980469	251.1551971	50.64807	Nucleolar protein 16 OS=Homo sapiens GN=NOP16 PE=1 SV=2		1.1	KPYVLNDLEAEASLPEKK	KPYVLNDLEAEASLPEKK	4	y	2	4	50.43623	sp|Q9Y3C1|NOP16_HUMAN	25934879.8448939	False		0.957599997520447	False	786
511.779479980469	601.3707886	50.64807	Nucleolar protein 16 OS=Homo sapiens GN=NOP16 PE=1 SV=2		1.09	KPYVLNDLEAEASLPEKK	KPYVLNDLEAEASLPEKK	4	b	1	5	50.43623	sp|Q9Y3C1|NOP16_HUMAN	25934879.8448939	False		0.957599997520447	False	786
511.779479980469	901.4989014	50.64807	Nucleolar protein 16 OS=Homo sapiens GN=NOP16 PE=1 SV=2		1.05	KPYVLNDLEAEASLPEKK	KPYVLNDLEAEASLPEKK	4	y	1	8	50.43623	sp|Q9Y3C1|NOP16_HUMAN	25934879.8448939	False		0.957599997520447	False	786
511.779479980469	443.2293701	50.64807	Nucleolar protein 16 OS=Homo sapiens GN=NOP16 PE=1 SV=2		0.99	KPYVLNDLEAEASLPEKK	KPYVLNDLEAEASLPEKK	4	b	4	16	50.43623	sp|Q9Y3C1|NOP16_HUMAN	25934879.8448939	False		0.957599997520447	False	786
511.779479980469	830.4406738	50.64807	Nucleolar protein 16 OS=Homo sapiens GN=NOP16 PE=1 SV=2		0.6	KPYVLNDLEAEASLPEKK	KPYVLNDLEAEASLPEKK	4	b	1	7	50.43623	sp|Q9Y3C1|NOP16_HUMAN	25934879.8448939	False		0.957599997520447	False	786
511.779479980469	972.5360107	50.64807	Nucleolar protein 16 OS=Homo sapiens GN=NOP16 PE=1 SV=2		0.33	KPYVLNDLEAEASLPEKK	KPYVLNDLEAEASLPEKK	4	y	1	9	50.43623	sp|Q9Y3C1|NOP16_HUMAN	25934879.8448939	False		0.957599997520447	False	786
511.779479980469	226.130188	50.64807	Nucleolar protein 16 OS=Homo sapiens GN=NOP16 PE=1 SV=2		0.31	KPYVLNDLEAEASLPEKK	KPYVLNDLEAEASLPEKK	4	y	4	8	50.43623	sp|Q9Y3C1|NOP16_HUMAN	25934879.8448939	False		0.957599997520447	False	786
511.779479980469	275.2077637	50.64807	Nucleolar protein 16 OS=Homo sapiens GN=NOP16 PE=1 SV=2		0.12	KPYVLNDLEAEASLPEKK	KPYVLNDLEAEASLPEKK	4	y	1	2	50.43623	sp|Q9Y3C1|NOP16_HUMAN	25934879.8448939	False		0.957599997520447	False	786
447.239990234375	229.1182861	51.33274	Nucleolar protein 16 OS=Homo sapiens GN=NOP16 PE=1 SV=2		6.65	DLIDYVR	DLIDYVR	2	b	2	4	51.1177	sp|Q9Y3C1|NOP16_HUMAN	3288623339.9996	False		0.785799980163574	False	786
447.239990234375	665.3616943	51.33274	Nucleolar protein 16 OS=Homo sapiens GN=NOP16 PE=1 SV=2		6.65	DLIDYVR	DLIDYVR	2	y	1	5	51.1177	sp|Q9Y3C1|NOP16_HUMAN	3288623339.9996	False		0.785799980163574	False	786
447.239990234375	342.2023621	51.33274	Nucleolar protein 16 OS=Homo sapiens GN=NOP16 PE=1 SV=2		5.74	DLIDYVR	DLIDYVR	2	b	1	3	51.1177	sp|Q9Y3C1|NOP16_HUMAN	3288623339.9996	False		0.785799980163574	False	786
447.239990234375	552.2776489	51.33274	Nucleolar protein 16 OS=Homo sapiens GN=NOP16 PE=1 SV=2		5.74	DLIDYVR	DLIDYVR	2	y	1	4	51.1177	sp|Q9Y3C1|NOP16_HUMAN	3288623339.9996	False		0.785799980163574	False	786
447.239990234375	437.2507019	51.33274	Nucleolar protein 16 OS=Homo sapiens GN=NOP16 PE=1 SV=2		2.62	DLIDYVR	DLIDYVR	2	y	1	3	51.1177	sp|Q9Y3C1|NOP16_HUMAN	3288623339.9996	False		0.785799980163574	False	786
447.239990234375	175.1189575	51.33274	Nucleolar protein 16 OS=Homo sapiens GN=NOP16 PE=1 SV=2		0.45	DLIDYVR	DLIDYVR	2	y	1	1	51.1177	sp|Q9Y3C1|NOP16_HUMAN	3288623339.9996	False		0.785799980163574	False	786
610.976623535156	798.4719849	41.13922	26S proteasome non-ATPase regulatory subunit 14 OS=Homo sapiens GN=PSMD14 PE=1 SV=1		2.9	AVEEEDKMTPEQLAIK	AVEEEDKMTPEQLAIK	3	y	1	7	41.13712	sp|O00487|PSDE_HUMAN	28568290128.6256	False		0.996200025081635	False	787
610.976623535156	1033.450684	41.13922	26S proteasome non-ATPase regulatory subunit 14 OS=Homo sapiens GN=PSMD14 PE=1 SV=1		2.9	AVEEEDKMTPEQLAIK	AVEEEDKMTPEQLAIK	3	b	1	9	41.13712	sp|O00487|PSDE_HUMAN	28568290128.6256	False		0.996200025081635	False	787
610.976623535156	171.1128082	41.13922	26S proteasome non-ATPase regulatory subunit 14 OS=Homo sapiens GN=PSMD14 PE=1 SV=1		2.74	AVEEEDKMTPEQLAIK	AVEEEDKMTPEQLAIK	3	b	1	2	41.13712	sp|O00487|PSDE_HUMAN	28568290128.6256	False		0.996200025081635	False	787
610.976623535156	1660.809814	41.13922	26S proteasome non-ATPase regulatory subunit 14 OS=Homo sapiens GN=PSMD14 PE=1 SV=1		2.74	AVEEEDKMTPEQLAIK	AVEEEDKMTPEQLAIK	3	y	1	14	41.13712	sp|O00487|PSDE_HUMAN	28568290128.6256	False		0.996200025081635	False	787
610.976623535156	899.5196533	41.13922	26S proteasome non-ATPase regulatory subunit 14 OS=Homo sapiens GN=PSMD14 PE=1 SV=1		1.74	AVEEEDKMTPEQLAIK	AVEEEDKMTPEQLAIK	3	y	1	8	41.13712	sp|O00487|PSDE_HUMAN	28568290128.6256	False		0.996200025081635	False	787
610.976623535156	932.4029541	41.13922	26S proteasome non-ATPase regulatory subunit 14 OS=Homo sapiens GN=PSMD14 PE=1 SV=1		1.74	AVEEEDKMTPEQLAIK	AVEEEDKMTPEQLAIK	3	b	1	8	41.13712	sp|O00487|PSDE_HUMAN	28568290128.6256	False		0.996200025081635	False	787
610.976623535156	147.1128082	41.13922	26S proteasome non-ATPase regulatory subunit 14 OS=Homo sapiens GN=PSMD14 PE=1 SV=1		1.43	AVEEEDKMTPEQLAIK	AVEEEDKMTPEQLAIK	3	y	1	1	41.13712	sp|O00487|PSDE_HUMAN	28568290128.6256	False		0.996200025081635	False	787
610.976623535156	399.739624	41.13922	26S proteasome non-ATPase regulatory subunit 14 OS=Homo sapiens GN=PSMD14 PE=1 SV=1		1.2	AVEEEDKMTPEQLAIK	AVEEEDKMTPEQLAIK	3	y	2	7	41.13712	sp|O00487|PSDE_HUMAN	28568290128.6256	False		0.996200025081635	False	787
610.976623535156	517.2289429	41.13922	26S proteasome non-ATPase regulatory subunit 14 OS=Homo sapiens GN=PSMD14 PE=1 SV=1		0.83	AVEEEDKMTPEQLAIK	AVEEEDKMTPEQLAIK	3	b	2	9	41.13712	sp|O00487|PSDE_HUMAN	28568290128.6256	False		0.996200025081635	False	787
610.976623535156	260.1968689	41.13922	26S proteasome non-ATPase regulatory subunit 14 OS=Homo sapiens GN=PSMD14 PE=1 SV=1		0.53	AVEEEDKMTPEQLAIK	AVEEEDKMTPEQLAIK	3	y	1	2	41.13712	sp|O00487|PSDE_HUMAN	28568290128.6256	False		0.996200025081635	False	787
610.976623535156	511.2605896	41.13922	26S proteasome non-ATPase regulatory subunit 14 OS=Homo sapiens GN=PSMD14 PE=1 SV=1		0.53	AVEEEDKMTPEQLAIK	AVEEEDKMTPEQLAIK	3	y	3	13	41.13712	sp|O00487|PSDE_HUMAN	28568290128.6256	False		0.996200025081635	False	787
610.976623535156	468.2463989	41.13922	26S proteasome non-ATPase regulatory subunit 14 OS=Homo sapiens GN=PSMD14 PE=1 SV=1		0.47	AVEEEDKMTPEQLAIK	AVEEEDKMTPEQLAIK	3	y	3	12	41.13712	sp|O00487|PSDE_HUMAN	28568290128.6256	False		0.996200025081635	False	787
610.976623535156	1030.560181	41.13922	26S proteasome non-ATPase regulatory subunit 14 OS=Homo sapiens GN=PSMD14 PE=1 SV=1		0.26	AVEEEDKMTPEQLAIK	AVEEEDKMTPEQLAIK	3	y	1	9	41.13712	sp|O00487|PSDE_HUMAN	28568290128.6256	False		0.996200025081635	False	787
424.241973876953	424.2419739	32.21025	Nuclear pore glycoprotein p62 OS=Homo sapiens GN=NUP62 PE=1 SV=3		4.89	LAENIDAQLKR	LAENIDAQLKR	3	y	3	11	32.49177	sp|P37198|NUP62_HUMAN	932335389.88181	False		0.996100008487701	False	788
424.241973876953	541.2980347	32.21025	Nuclear pore glycoprotein p62 OS=Homo sapiens GN=NUP62 PE=1 SV=3		4.84	LAENIDAQLKR	LAENIDAQLKR	3	b	1	5	32.49177	sp|P37198|NUP62_HUMAN	932335389.88181	False		0.996100008487701	False	788
424.241973876953	730.4205933	32.21025	Nuclear pore glycoprotein p62 OS=Homo sapiens GN=NUP62 PE=1 SV=3		4.84	LAENIDAQLKR	LAENIDAQLKR	3	y	1	6	32.49177	sp|P37198|NUP62_HUMAN	932335389.88181	False		0.996100008487701	False	788
424.241973876953	1157.627319	32.21025	Nuclear pore glycoprotein p62 OS=Homo sapiens GN=NUP62 PE=1 SV=3		4.46	LAENIDAQLKR	LAENIDAQLKR	3	y	1	10	32.49177	sp|P37198|NUP62_HUMAN	932335389.88181	False		0.996100008487701	False	788
424.241973876953	185.1284485	32.21025	Nuclear pore glycoprotein p62 OS=Homo sapiens GN=NUP62 PE=1 SV=3		4.04	LAENIDAQLKR	LAENIDAQLKR	3	b	1	2	32.49177	sp|P37198|NUP62_HUMAN	932335389.88181	False		0.996100008487701	False	788
424.241973876953	1086.59021	32.21025	Nuclear pore glycoprotein p62 OS=Homo sapiens GN=NUP62 PE=1 SV=3		4.04	LAENIDAQLKR	LAENIDAQLKR	3	y	1	9	32.49177	sp|P37198|NUP62_HUMAN	932335389.88181	False		0.996100008487701	False	788
424.241973876953	314.171051	32.21025	Nuclear pore glycoprotein p62 OS=Homo sapiens GN=NUP62 PE=1 SV=3		1.26	LAENIDAQLKR	LAENIDAQLKR	3	b	1	3	32.49177	sp|P37198|NUP62_HUMAN	932335389.88181	False		0.996100008487701	False	788
424.241973876953	957.5476074	32.21025	Nuclear pore glycoprotein p62 OS=Homo sapiens GN=NUP62 PE=1 SV=3		1.26	LAENIDAQLKR	LAENIDAQLKR	3	y	1	8	32.49177	sp|P37198|NUP62_HUMAN	932335389.88181	False		0.996100008487701	False	788
424.241973876953	175.1189575	32.21025	Nuclear pore glycoprotein p62 OS=Homo sapiens GN=NUP62 PE=1 SV=3		0.87	LAENIDAQLKR	LAENIDAQLKR	3	y	1	1	32.49177	sp|P37198|NUP62_HUMAN	932335389.88181	False		0.996100008487701	False	788
424.241973876953	615.3936768	32.21025	Nuclear pore glycoprotein p62 OS=Homo sapiens GN=NUP62 PE=1 SV=3		0.85	LAENIDAQLKR	LAENIDAQLKR	3	y	1	5	32.49177	sp|P37198|NUP62_HUMAN	932335389.88181	False		0.996100008487701	False	788
424.241973876953	422.2559814	32.21025	Nuclear pore glycoprotein p62 OS=Homo sapiens GN=NUP62 PE=1 SV=3		0.77	LAENIDAQLKR	LAENIDAQLKR	3	y	2	7	32.49177	sp|P37198|NUP62_HUMAN	932335389.88181	False		0.996100008487701	False	788
424.241973876953	416.2979736	32.21025	Nuclear pore glycoprotein p62 OS=Homo sapiens GN=NUP62 PE=1 SV=3		0.45	LAENIDAQLKR	LAENIDAQLKR	3	y	1	3	32.49177	sp|P37198|NUP62_HUMAN	932335389.88181	False		0.996100008487701	False	788
424.241973876953	366.2047424	32.21025	Nuclear pore glycoprotein p62 OS=Homo sapiens GN=NUP62 PE=1 SV=3		0.38	LAENIDAQLKR	LAENIDAQLKR	3	b	3	10	32.49177	sp|P37198|NUP62_HUMAN	932335389.88181	False		0.996100008487701	False	788
424.241973876953	544.3565674	32.21025	Nuclear pore glycoprotein p62 OS=Homo sapiens GN=NUP62 PE=1 SV=3		0.32	LAENIDAQLKR	LAENIDAQLKR	3	y	1	4	32.49177	sp|P37198|NUP62_HUMAN	932335389.88181	False		0.996100008487701	False	788
424.241973876953	244.14505	32.21025	Nuclear pore glycoprotein p62 OS=Homo sapiens GN=NUP62 PE=1 SV=3		0.18	LAENIDAQLKR	LAENIDAQLKR	3	y	3	6	32.49177	sp|P37198|NUP62_HUMAN	932335389.88181	False		0.996100008487701	False	788
424.241973876953	843.5046997	32.21025	Nuclear pore glycoprotein p62 OS=Homo sapiens GN=NUP62 PE=1 SV=3		0.06	LAENIDAQLKR	LAENIDAQLKR	3	y	1	7	32.49177	sp|P37198|NUP62_HUMAN	932335389.88181	False		0.996100008487701	False	788
476.235778808594	322.1873779	42.63783	Nuclear pore glycoprotein p62 OS=Homo sapiens GN=NUP62 PE=1 SV=3		5.84	EQERSFR	EQERSFR	2	y	1	2	42.46342	sp|P37198|NUP62_HUMAN	54483162797.0083	False		0.181799992918968	False	788
476.235778808594	387.1510315	42.63783	Nuclear pore glycoprotein p62 OS=Homo sapiens GN=NUP62 PE=1 SV=3		4.61	EQERSFR	EQERSFR	2	b	1	3	42.46342	sp|P37198|NUP62_HUMAN	54483162797.0083	False		0.181799992918968	False	788
476.235778808594	389.1799316	42.63783	Nuclear pore glycoprotein p62 OS=Homo sapiens GN=NUP62 PE=1 SV=3		3.63	EQERSFR	EQERSFR	2	b	2	6	42.46342	sp|P37198|NUP62_HUMAN	54483162797.0083	False		0.181799992918968	False	788
476.235778808594	258.1084595	42.63783	Nuclear pore glycoprotein p62 OS=Homo sapiens GN=NUP62 PE=1 SV=3		2.42	EQERSFR	EQERSFR	2	b	1	2	42.46342	sp|P37198|NUP62_HUMAN	54483162797.0083	False		0.181799992918968	False	788
476.235778808594	694.3630981	42.63783	Nuclear pore glycoprotein p62 OS=Homo sapiens GN=NUP62 PE=1 SV=3		2.42	EQERSFR	EQERSFR	2	y	1	5	42.46342	sp|P37198|NUP62_HUMAN	54483162797.0083	False		0.181799992918968	False	788
476.235778808594	409.2193909	42.63783	Nuclear pore glycoprotein p62 OS=Homo sapiens GN=NUP62 PE=1 SV=3		1.84	EQERSFR	EQERSFR	2	y	1	3	42.46342	sp|P37198|NUP62_HUMAN	54483162797.0083	False		0.181799992918968	False	788
476.235778808594	175.1189575	42.63783	Nuclear pore glycoprotein p62 OS=Homo sapiens GN=NUP62 PE=1 SV=3		1.52	EQERSFR	EQERSFR	2	y	1	1	42.46342	sp|P37198|NUP62_HUMAN	54483162797.0083	False		0.181799992918968	False	788
651.650939941406	941.5050659	46.27077	Farnesyl pyrophosphate synthase OS=Homo sapiens GN=FDPS PE=1 SV=4		17.66	VLTEDEMGHPEIGDAIAR	VLTEDEMGHPEIGDAIAR	3	y	1	9	46.38758	sp|P14324|FPPS_HUMAN	44533516562898	False		0.995500028133392	False	789
651.650939941406	870.8964844	46.27077	Farnesyl pyrophosphate synthase OS=Homo sapiens GN=FDPS PE=1 SV=4		6.37	VLTEDEMGHPEIGDAIAR	VLTEDEMGHPEIGDAIAR	3	y	2	16	46.38758	sp|P14324|FPPS_HUMAN	44533516562898	False		0.995500028133392	False	789
651.650939941406	430.2772522	46.27077	Farnesyl pyrophosphate synthase OS=Homo sapiens GN=FDPS PE=1 SV=4		3.08	VLTEDEMGHPEIGDAIAR	VLTEDEMGHPEIGDAIAR	3	y	1	4	46.38758	sp|P14324|FPPS_HUMAN	44533516562898	False		0.995500028133392	False	789
651.650939941406	715.409729	46.27077	Farnesyl pyrophosphate synthase OS=Homo sapiens GN=FDPS PE=1 SV=4		2.96	VLTEDEMGHPEIGDAIAR	VLTEDEMGHPEIGDAIAR	3	y	1	7	46.38758	sp|P14324|FPPS_HUMAN	44533516562898	False		0.995500028133392	False	789
651.650939941406	213.1597595	46.27077	Farnesyl pyrophosphate synthase OS=Homo sapiens GN=FDPS PE=1 SV=4		2.35	VLTEDEMGHPEIGDAIAR	VLTEDEMGHPEIGDAIAR	3	b	1	2	46.38758	sp|P14324|FPPS_HUMAN	44533516562898	False		0.995500028133392	False	789
651.650939941406	602.3256226	46.27077	Farnesyl pyrophosphate synthase OS=Homo sapiens GN=FDPS PE=1 SV=4		2.06	VLTEDEMGHPEIGDAIAR	VLTEDEMGHPEIGDAIAR	3	y	1	6	46.38758	sp|P14324|FPPS_HUMAN	44533516562898	False		0.995500028133392	False	789
651.650939941406	927.4385376	46.27077	Farnesyl pyrophosphate synthase OS=Homo sapiens GN=FDPS PE=1 SV=4		1.98	VLTEDEMGHPEIGDAIAR	VLTEDEMGHPEIGDAIAR	3	y	2	17	46.38758	sp|P14324|FPPS_HUMAN	44533516562898	False		0.995500028133392	False	789
651.650939941406	1135.585449	46.27077	Farnesyl pyrophosphate synthase OS=Homo sapiens GN=FDPS PE=1 SV=4		1.38	VLTEDEMGHPEIGDAIAR	VLTEDEMGHPEIGDAIAR	3	y	1	11	46.38758	sp|P14324|FPPS_HUMAN	44533516562898	False		0.995500028133392	False	789
651.650939941406	1639.738037	46.27077	Farnesyl pyrophosphate synthase OS=Homo sapiens GN=FDPS PE=1 SV=4		1.35	VLTEDEMGHPEIGDAIAR	VLTEDEMGHPEIGDAIAR	3	y	1	15	46.38758	sp|P14324|FPPS_HUMAN	44533516562898	False		0.995500028133392	False	789
651.650939941406	1510.695435	46.27077	Farnesyl pyrophosphate synthase OS=Homo sapiens GN=FDPS PE=1 SV=4		1.09	VLTEDEMGHPEIGDAIAR	VLTEDEMGHPEIGDAIAR	3	y	1	14	46.38758	sp|P14324|FPPS_HUMAN	44533516562898	False		0.995500028133392	False	789
651.650939941406	1078.563965	46.27077	Farnesyl pyrophosphate synthase OS=Homo sapiens GN=FDPS PE=1 SV=4		1.02	VLTEDEMGHPEIGDAIAR	VLTEDEMGHPEIGDAIAR	3	y	1	10	46.38758	sp|P14324|FPPS_HUMAN	44533516562898	False		0.995500028133392	False	789
651.650939941406	451.2114563	46.27077	Farnesyl pyrophosphate synthase OS=Homo sapiens GN=FDPS PE=1 SV=4		0.77	VLTEDEMGHPEIGDAIAR	VLTEDEMGHPEIGDAIAR	3	b	3	12	46.38758	sp|P14324|FPPS_HUMAN	44533516562898	False		0.995500028133392	False	789
758.401062011719	1131.557495	40.25952	V-type proton ATPase catalytic subunit A OS=Homo sapiens GN=ATP6V1A PE=1 SV=2		2.4	TALVANTSNMPVAAR	TALVANTSNMPVAAR	2	y	1	11	40.09623	sp|P38606|VATA_HUMAN	557495834613.122	False		0.980400025844574	False	790
758.401062011719	758.401062	40.25952	V-type proton ATPase catalytic subunit A OS=Homo sapiens GN=ATP6V1A PE=1 SV=2		2.12	TALVANTSNMPVAAR	TALVANTSNMPVAAR	2	y	2	15	40.09623	sp|P38606|VATA_HUMAN	557495834613.122	False		0.980400025844574	False	790
758.401062011719	1060.520386	40.25952	V-type proton ATPase catalytic subunit A OS=Homo sapiens GN=ATP6V1A PE=1 SV=2		1.52	TALVANTSNMPVAAR	TALVANTSNMPVAAR	2	y	1	10	40.09623	sp|P38606|VATA_HUMAN	557495834613.122	False		0.980400025844574	False	790
758.401062011719	845.4298096	40.25952	V-type proton ATPase catalytic subunit A OS=Homo sapiens GN=ATP6V1A PE=1 SV=2		0.27	TALVANTSNMPVAAR	TALVANTSNMPVAAR	2	y	1	8	40.09623	sp|P38606|VATA_HUMAN	557495834613.122	False		0.980400025844574	False	790
758.401062011719	513.3143311	40.25952	V-type proton ATPase catalytic subunit A OS=Homo sapiens GN=ATP6V1A PE=1 SV=2		0.23	TALVANTSNMPVAAR	TALVANTSNMPVAAR	2	y	1	5	40.09623	sp|P38606|VATA_HUMAN	557495834613.122	False		0.980400025844574	False	790
758.401062011719	173.0920715	40.25952	V-type proton ATPase catalytic subunit A OS=Homo sapiens GN=ATP6V1A PE=1 SV=2		0.17	TALVANTSNMPVAAR	TALVANTSNMPVAAR	2	b	1	2	40.09623	sp|P38606|VATA_HUMAN	557495834613.122	False		0.980400025844574	False	790
758.401062011719	175.1189575	40.25952	V-type proton ATPase catalytic subunit A OS=Homo sapiens GN=ATP6V1A PE=1 SV=2		0.14	TALVANTSNMPVAAR	TALVANTSNMPVAAR	2	y	1	1	40.09623	sp|P38606|VATA_HUMAN	557495834613.122	False		0.980400025844574	False	790
758.401062011719	644.3548584	40.25952	V-type proton ATPase catalytic subunit A OS=Homo sapiens GN=ATP6V1A PE=1 SV=2		0.11	TALVANTSNMPVAAR	TALVANTSNMPVAAR	2	y	1	6	40.09623	sp|P38606|VATA_HUMAN	557495834613.122	False		0.980400025844574	False	790
758.401062011719	286.1761475	40.25952	V-type proton ATPase catalytic subunit A OS=Homo sapiens GN=ATP6V1A PE=1 SV=2		0.09	TALVANTSNMPVAAR	TALVANTSNMPVAAR	2	b	1	3	40.09623	sp|P38606|VATA_HUMAN	557495834613.122	False		0.980400025844574	False	790
758.401062011719	1230.625977	40.25952	V-type proton ATPase catalytic subunit A OS=Homo sapiens GN=ATP6V1A PE=1 SV=2		0.09	TALVANTSNMPVAAR	TALVANTSNMPVAAR	2	y	1	12	40.09623	sp|P38606|VATA_HUMAN	557495834613.122	False		0.980400025844574	False	790
720.382934570313	790.430481	63.57508	V-type proton ATPase catalytic subunit A OS=Homo sapiens GN=ATP6V1A PE=1 SV=2		4.72	VGSHITGGDIYGIVSENSLIK	VGSHITGGDIYGIVSENSLIK	3	y	1	7	63.30282	sp|P38606|VATA_HUMAN	232981219946.758	False		0.964399993419647	False	790
720.382934570313	889.4989014	63.57508	V-type proton ATPase catalytic subunit A OS=Homo sapiens GN=ATP6V1A PE=1 SV=2		3	VGSHITGGDIYGIVSENSLIK	VGSHITGGDIYGIVSENSLIK	3	y	1	8	63.30282	sp|P38606|VATA_HUMAN	232981219946.758	False		0.964399993419647	False	790
720.382934570313	1270.642578	63.57508	V-type proton ATPase catalytic subunit A OS=Homo sapiens GN=ATP6V1A PE=1 SV=2		3	VGSHITGGDIYGIVSENSLIK	VGSHITGGDIYGIVSENSLIK	3	b	1	13	63.30282	sp|P38606|VATA_HUMAN	232981219946.758	False		0.964399993419647	False	790
720.382934570313	937.4737549	63.57508	V-type proton ATPase catalytic subunit A OS=Homo sapiens GN=ATP6V1A PE=1 SV=2		2.09	VGSHITGGDIYGIVSENSLIK	VGSHITGGDIYGIVSENSLIK	3	b	1	10	63.30282	sp|P38606|VATA_HUMAN	232981219946.758	False		0.964399993419647	False	790
720.382934570313	709.362793	63.57508	V-type proton ATPase catalytic subunit A OS=Homo sapiens GN=ATP6V1A PE=1 SV=2		1.27	VGSHITGGDIYGIVSENSLIK	VGSHITGGDIYGIVSENSLIK	3	b	1	8	63.30282	sp|P38606|VATA_HUMAN	232981219946.758	False		0.964399993419647	False	790
720.382934570313	595.3198242	63.57508	V-type proton ATPase catalytic subunit A OS=Homo sapiens GN=ATP6V1A PE=1 SV=2		1.23	VGSHITGGDIYGIVSENSLIK	VGSHITGGDIYGIVSENSLIK	3	b	1	6	63.30282	sp|P38606|VATA_HUMAN	232981219946.758	False		0.964399993419647	False	790
720.382934570313	484.2644348	63.57508	V-type proton ATPase catalytic subunit A OS=Homo sapiens GN=ATP6V1A PE=1 SV=2		1.09	VGSHITGGDIYGIVSENSLIK	VGSHITGGDIYGIVSENSLIK	3	y	3	13	63.30282	sp|P38606|VATA_HUMAN	232981219946.758	False		0.964399993419647	False	790
720.382934570313	574.355896	63.57508	V-type proton ATPase catalytic subunit A OS=Homo sapiens GN=ATP6V1A PE=1 SV=2		1.03	VGSHITGGDIYGIVSENSLIK	VGSHITGGDIYGIVSENSLIK	3	y	1	5	63.30282	sp|P38606|VATA_HUMAN	232981219946.758	False		0.964399993419647	False	790
720.382934570313	754.4037476	63.57508	V-type proton ATPase catalytic subunit A OS=Homo sapiens GN=ATP6V1A PE=1 SV=2		0.94	VGSHITGGDIYGIVSENSLIK	VGSHITGGDIYGIVSENSLIK	3	y	2	14	63.30282	sp|P38606|VATA_HUMAN	232981219946.758	False		0.964399993419647	False	790
720.382934570313	1002.583008	63.57508	V-type proton ATPase catalytic subunit A OS=Homo sapiens GN=ATP6V1A PE=1 SV=2		0.84	VGSHITGGDIYGIVSENSLIK	VGSHITGGDIYGIVSENSLIK	3	y	1	9	63.30282	sp|P38606|VATA_HUMAN	232981219946.758	False		0.964399993419647	False	790
720.382934570313	1157.558594	63.57508	V-type proton ATPase catalytic subunit A OS=Homo sapiens GN=ATP6V1A PE=1 SV=2		0.84	VGSHITGGDIYGIVSENSLIK	VGSHITGGDIYGIVSENSLIK	3	b	1	12	63.30282	sp|P38606|VATA_HUMAN	232981219946.758	False		0.964399993419647	False	790
630.354553222656	702.3893433	76.66549	Proteasome subunit beta type-3 OS=Homo sapiens GN=PSMB3 PE=1 SV=2		1.78	LYIGLAGLATDVQTVAQR	LYIGLAGLATDVQTVAQR	3	y	1	6	76.79897	sp|P49720|PSB3_HUMAN	968543010070.556	False		0.994599997997284	False	791
630.354553222656	574.3307495	76.66549	Proteasome subunit beta type-3 OS=Homo sapiens GN=PSMB3 PE=1 SV=2		1.39	LYIGLAGLATDVQTVAQR	LYIGLAGLATDVQTVAQR	3	y	1	5	76.79897	sp|P49720|PSB3_HUMAN	968543010070.556	False		0.994599997997284	False	791
630.354553222656	916.4846802	76.66549	Proteasome subunit beta type-3 OS=Homo sapiens GN=PSMB3 PE=1 SV=2		0.76	LYIGLAGLATDVQTVAQR	LYIGLAGLATDVQTVAQR	3	y	1	8	76.79897	sp|P49720|PSB3_HUMAN	968543010070.556	False		0.994599997997284	False	791
630.354553222656	1017.532349	76.66549	Proteasome subunit beta type-3 OS=Homo sapiens GN=PSMB3 PE=1 SV=2		0.61	LYIGLAGLATDVQTVAQR	LYIGLAGLATDVQTVAQR	3	y	1	9	76.79897	sp|P49720|PSB3_HUMAN	968543010070.556	False		0.994599997997284	False	791
630.354553222656	801.4577026	76.66549	Proteasome subunit beta type-3 OS=Homo sapiens GN=PSMB3 PE=1 SV=2		0.55	LYIGLAGLATDVQTVAQR	LYIGLAGLATDVQTVAQR	3	y	1	7	76.79897	sp|P49720|PSB3_HUMAN	968543010070.556	False		0.994599997997284	False	791
630.354553222656	1088.569458	76.66549	Proteasome subunit beta type-3 OS=Homo sapiens GN=PSMB3 PE=1 SV=2		0.55	LYIGLAGLATDVQTVAQR	LYIGLAGLATDVQTVAQR	3	y	1	10	76.79897	sp|P49720|PSB3_HUMAN	968543010070.556	False		0.994599997997284	False	791
630.354553222656	509.2698059	76.66549	Proteasome subunit beta type-3 OS=Homo sapiens GN=PSMB3 PE=1 SV=2		0.41	LYIGLAGLATDVQTVAQR	LYIGLAGLATDVQTVAQR	3	y	2	9	76.79897	sp|P49720|PSB3_HUMAN	968543010070.556	False		0.994599997997284	False	791
630.354553222656	316.1943359	76.66549	Proteasome subunit beta type-3 OS=Homo sapiens GN=PSMB3 PE=1 SV=2		0.3	LYIGLAGLATDVQTVAQR	LYIGLAGLATDVQTVAQR	3	b	2	6	76.79897	sp|P49720|PSB3_HUMAN	968543010070.556	False		0.994599997997284	False	791
630.354553222656	374.2146301	76.66549	Proteasome subunit beta type-3 OS=Homo sapiens GN=PSMB3 PE=1 SV=2		0.28	LYIGLAGLATDVQTVAQR	LYIGLAGLATDVQTVAQR	3	y	1	3	76.79897	sp|P49720|PSB3_HUMAN	968543010070.556	False		0.994599997997284	False	791
630.354553222656	473.2830505	76.66549	Proteasome subunit beta type-3 OS=Homo sapiens GN=PSMB3 PE=1 SV=2		0.24	LYIGLAGLATDVQTVAQR	LYIGLAGLATDVQTVAQR	3	y	1	4	76.79897	sp|P49720|PSB3_HUMAN	968543010070.556	False		0.994599997997284	False	791
630.354553222656	447.2601929	76.66549	Proteasome subunit beta type-3 OS=Homo sapiens GN=PSMB3 PE=1 SV=2		0.2	LYIGLAGLATDVQTVAQR	LYIGLAGLATDVQTVAQR	3	b	1	4	76.79897	sp|P49720|PSB3_HUMAN	968543010070.556	False		0.994599997997284	False	791
446.760559082031	260.1968689	48.84957	Proteasome subunit beta type-3 OS=Homo sapiens GN=PSMB3 PE=1 SV=2		4.47	LNLYELK	LNLYELK	2	y	1	2	48.64613	sp|P49720|PSB3_HUMAN	7177335081149.05	False		0.622500002384186	False	791
446.760559082031	228.1342621	48.84957	Proteasome subunit beta type-3 OS=Homo sapiens GN=PSMB3 PE=1 SV=2		3.42	LNLYELK	LNLYELK	2	b	1	2	48.64613	sp|P49720|PSB3_HUMAN	7177335081149.05	False		0.622500002384186	False	791
446.760559082031	665.3868408	48.84957	Proteasome subunit beta type-3 OS=Homo sapiens GN=PSMB3 PE=1 SV=2		3.42	LNLYELK	LNLYELK	2	y	1	5	48.64613	sp|P49720|PSB3_HUMAN	7177335081149.05	False		0.622500002384186	False	791
446.760559082031	446.7605591	48.84957	Proteasome subunit beta type-3 OS=Homo sapiens GN=PSMB3 PE=1 SV=2		2.37	LNLYELK	LNLYELK	2	y	2	7	48.64613	sp|P49720|PSB3_HUMAN	7177335081149.05	False		0.622500002384186	False	791
446.760559082031	389.2394714	48.84957	Proteasome subunit beta type-3 OS=Homo sapiens GN=PSMB3 PE=1 SV=2		1.96	LNLYELK	LNLYELK	2	y	1	3	48.64613	sp|P49720|PSB3_HUMAN	7177335081149.05	False		0.622500002384186	False	791
446.760559082031	779.4298096	48.84957	Proteasome subunit beta type-3 OS=Homo sapiens GN=PSMB3 PE=1 SV=2		1.57	LNLYELK	LNLYELK	2	y	1	6	48.64613	sp|P49720|PSB3_HUMAN	7177335081149.05	False		0.622500002384186	False	791
446.760559082031	341.2183228	48.84957	Proteasome subunit beta type-3 OS=Homo sapiens GN=PSMB3 PE=1 SV=2		1.02	LNLYELK	LNLYELK	2	b	1	3	48.64613	sp|P49720|PSB3_HUMAN	7177335081149.05	False		0.622500002384186	False	791
446.760559082031	147.1128082	48.84957	Proteasome subunit beta type-3 OS=Homo sapiens GN=PSMB3 PE=1 SV=2		0.7	LNLYELK	LNLYELK	2	y	1	1	48.64613	sp|P49720|PSB3_HUMAN	7177335081149.05	False		0.622500002384186	False	791
883.95361328125	244.1655731	65.58574	Proteasome subunit beta type-3 OS=Homo sapiens GN=PSMB3 PE=1 SV=2		0.73	FGPYYTEPVIAGLDPK	FGPYYTEPVIAGLDPK	2	y	1	2	65.30408	sp|P49720|PSB3_HUMAN	27386057607.401	False		0.256199985742569	False	791
883.95361328125	909.5404053	65.58574	Proteasome subunit beta type-3 OS=Homo sapiens GN=PSMB3 PE=1 SV=2		0.6	FGPYYTEPVIAGLDPK	FGPYYTEPVIAGLDPK	2	y	1	9	65.30408	sp|P49720|PSB3_HUMAN	27386057607.401	False		0.256199985742569	False	791
883.95361328125	1139.630615	65.58574	Proteasome subunit beta type-3 OS=Homo sapiens GN=PSMB3 PE=1 SV=2		0.4	FGPYYTEPVIAGLDPK	FGPYYTEPVIAGLDPK	2	y	1	11	65.30408	sp|P49720|PSB3_HUMAN	27386057607.401	False		0.256199985742569	False	791
883.95361328125	233.11026	65.58574	Proteasome subunit beta type-3 OS=Homo sapiens GN=PSMB3 PE=1 SV=2		0.33	FGPYYTEPVIAGLDPK	FGPYYTEPVIAGLDPK	2	b	2	4	65.30408	sp|P49720|PSB3_HUMAN	27386057607.401	False		0.256199985742569	False	791
883.95361328125	1302.69397	65.58574	Proteasome subunit beta type-3 OS=Homo sapiens GN=PSMB3 PE=1 SV=2		0.25	FGPYYTEPVIAGLDPK	FGPYYTEPVIAGLDPK	2	y	1	12	65.30408	sp|P49720|PSB3_HUMAN	27386057607.401	False		0.256199985742569	False	791
883.95361328125	147.1128082	65.58574	Proteasome subunit beta type-3 OS=Homo sapiens GN=PSMB3 PE=1 SV=2		0.12	FGPYYTEPVIAGLDPK	FGPYYTEPVIAGLDPK	2	y	1	1	65.30408	sp|P49720|PSB3_HUMAN	27386057607.401	False		0.256199985742569	False	791
434.209625244141	501.2456055	37.38515	Ras-related protein Rab-5A OS=Homo sapiens GN=RAB5A PE=1 SV=2		11.64	YHSLAPMYYR	YHSLAPMYYR	3	y	1	3	37.84913	sp|P20339|RAB5A_HUMAN	17707361989.2056	False		0.995100021362305	False	792
434.209625244141	800.3759766	37.38515	Ras-related protein Rab-5A OS=Homo sapiens GN=RAB5A PE=1 SV=2		11.64	YHSLAPMYYR	YHSLAPMYYR	3	y	1	6	37.84913	sp|P20339|RAB5A_HUMAN	17707361989.2056	False		0.995100021362305	False	792
434.209625244141	572.2827148	37.38515	Ras-related protein Rab-5A OS=Homo sapiens GN=RAB5A PE=1 SV=2		7.76	YHSLAPMYYR	YHSLAPMYYR	3	b	1	5	37.84913	sp|P20339|RAB5A_HUMAN	17707361989.2056	False		0.995100021362305	False	792
434.209625244141	729.3388672	37.38515	Ras-related protein Rab-5A OS=Homo sapiens GN=RAB5A PE=1 SV=2		7.76	YHSLAPMYYR	YHSLAPMYYR	3	y	1	5	37.84913	sp|P20339|RAB5A_HUMAN	17707361989.2056	False		0.995100021362305	False	792
434.209625244141	632.2860718	37.38515	Ras-related protein Rab-5A OS=Homo sapiens GN=RAB5A PE=1 SV=2		6.09	YHSLAPMYYR	YHSLAPMYYR	3	y	1	4	37.84913	sp|P20339|RAB5A_HUMAN	17707361989.2056	False		0.995100021362305	False	792
434.209625244141	338.1822815	37.38515	Ras-related protein Rab-5A OS=Homo sapiens GN=RAB5A PE=1 SV=2		1.91	YHSLAPMYYR	YHSLAPMYYR	3	y	1	2	37.84913	sp|P20339|RAB5A_HUMAN	17707361989.2056	False		0.995100021362305	False	792
434.209625244141	301.1295166	37.38515	Ras-related protein Rab-5A OS=Homo sapiens GN=RAB5A PE=1 SV=2		1.54	YHSLAPMYYR	YHSLAPMYYR	3	b	1	2	37.84913	sp|P20339|RAB5A_HUMAN	17707361989.2056	False		0.995100021362305	False	792
434.209625244141	482.2232971	37.38515	Ras-related protein Rab-5A OS=Homo sapiens GN=RAB5A PE=1 SV=2		1.27	YHSLAPMYYR	YHSLAPMYYR	3	b	2	8	37.84913	sp|P20339|RAB5A_HUMAN	17707361989.2056	False		0.995100021362305	False	792
627.794738769531	175.1189575	45.73389	Ras-related protein Rab-5A OS=Homo sapiens GN=RAB5A PE=1 SV=2		2.38	NEPQNPGANSAR	NEPQNPGANSAR	2	y	1	1	45.54502	sp|P20339|RAB5A_HUMAN	7805468.7734253	False		0.331900000572205	False	792
627.794738769531	575.2896118	45.73389	Ras-related protein Rab-5A OS=Homo sapiens GN=RAB5A PE=1 SV=2		0.99	NEPQNPGANSAR	NEPQNPGANSAR	2	y	1	6	45.54502	sp|P20339|RAB5A_HUMAN	7805468.7734253	False		0.331900000572205	False	792
627.794738769531	680.2998047	45.73389	Ras-related protein Rab-5A OS=Homo sapiens GN=RAB5A PE=1 SV=2		0.99	NEPQNPGANSAR	NEPQNPGANSAR	2	b	1	6	45.54502	sp|P20339|RAB5A_HUMAN	7805468.7734253	False		0.331900000572205	False	792
627.794738769531	672.3423462	45.73389	Ras-related protein Rab-5A OS=Homo sapiens GN=RAB5A PE=1 SV=2		0.9	NEPQNPGANSAR	NEPQNPGANSAR	2	y	1	7	45.54502	sp|P20339|RAB5A_HUMAN	7805468.7734253	False		0.331900000572205	False	792
627.794738769531	1011.496643	45.73389	Ras-related protein Rab-5A OS=Homo sapiens GN=RAB5A PE=1 SV=2		0.87	NEPQNPGANSAR	NEPQNPGANSAR	2	y	1	10	45.54502	sp|P20339|RAB5A_HUMAN	7805468.7734253	False		0.331900000572205	False	792
627.794738769531	341.1455688	45.73389	Ras-related protein Rab-5A OS=Homo sapiens GN=RAB5A PE=1 SV=2		0.8	NEPQNPGANSAR	NEPQNPGANSAR	2	b	1	3	45.54502	sp|P20339|RAB5A_HUMAN	7805468.7734253	False		0.331900000572205	False	792
605.870666503906	984.565918	67.4081	Actin-related protein 2/3 complex subunit 3 OS=Homo sapiens GN=ARPC3 PE=1 SV=3		3.67	LIGNMALLPIR	LIGNMALLPIR	2	y	1	9	67.42467	sp|O15145|ARPC3_HUMAN	737804498542055	False		0.995800018310547	False	793
605.870666503906	682.4609985	67.4081	Actin-related protein 2/3 complex subunit 3 OS=Homo sapiens GN=ARPC3 PE=1 SV=3		2.62	LIGNMALLPIR	LIGNMALLPIR	2	y	1	6	67.42467	sp|O15145|ARPC3_HUMAN	737804498542055	False		0.995800018310547	False	793
605.870666503906	288.2030029	67.4081	Actin-related protein 2/3 complex subunit 3 OS=Homo sapiens GN=ARPC3 PE=1 SV=3		1.71	LIGNMALLPIR	LIGNMALLPIR	2	y	1	2	67.42467	sp|O15145|ARPC3_HUMAN	737804498542055	False		0.995800018310547	False	793
605.870666503906	385.2557678	67.4081	Actin-related protein 2/3 complex subunit 3 OS=Homo sapiens GN=ARPC3 PE=1 SV=3		1.05	LIGNMALLPIR	LIGNMALLPIR	2	y	1	3	67.42467	sp|O15145|ARPC3_HUMAN	737804498542055	False		0.995800018310547	False	793
605.870666503906	498.3398438	67.4081	Actin-related protein 2/3 complex subunit 3 OS=Homo sapiens GN=ARPC3 PE=1 SV=3		0.99	LIGNMALLPIR	LIGNMALLPIR	2	y	1	4	67.42467	sp|O15145|ARPC3_HUMAN	737804498542055	False		0.995800018310547	False	793
605.870666503906	713.4014282	67.4081	Actin-related protein 2/3 complex subunit 3 OS=Homo sapiens GN=ARPC3 PE=1 SV=3		0.99	LIGNMALLPIR	LIGNMALLPIR	2	b	1	7	67.42467	sp|O15145|ARPC3_HUMAN	737804498542055	False		0.995800018310547	False	793
605.870666503906	611.4238892	67.4081	Actin-related protein 2/3 complex subunit 3 OS=Homo sapiens GN=ARPC3 PE=1 SV=3		0.95	LIGNMALLPIR	LIGNMALLPIR	2	y	1	5	67.42467	sp|O15145|ARPC3_HUMAN	737804498542055	False		0.995800018310547	False	793
605.870666503906	927.5444336	67.4081	Actin-related protein 2/3 complex subunit 3 OS=Homo sapiens GN=ARPC3 PE=1 SV=3		0.12	LIGNMALLPIR	LIGNMALLPIR	2	y	1	8	67.42467	sp|O15145|ARPC3_HUMAN	737804498542055	False		0.995800018310547	False	793
448.212615966797	500.2827148	19.61714	Histone-binding protein RBBP7 OS=Homo sapiens GN=RBBP7 PE=1 SV=1		2.73	HPAKPDPSGECNPDLR	HPAKPDPSGEC[CAM]NPDLR	4	y	1	4	19.55033	sp|Q16576|RBBP7_HUMAN	5035487472.74771	False		0.873199999332428	False	794
448.212615966797	288.2030029	19.61714	Histone-binding protein RBBP7 OS=Homo sapiens GN=RBBP7 PE=1 SV=1		1.69	HPAKPDPSGECNPDLR	HPAKPDPSGEC[CAM]NPDLR	4	y	1	2	19.55033	sp|Q16576|RBBP7_HUMAN	5035487472.74771	False		0.873199999332428	False	794
448.212615966797	1016.479614	19.61714	Histone-binding protein RBBP7 OS=Homo sapiens GN=RBBP7 PE=1 SV=1		0.3	HPAKPDPSGECNPDLR	HPAKPDPSGEC[CAM]NPDLR	4	b	1	10	19.55033	sp|Q16576|RBBP7_HUMAN	5035487472.74771	False		0.873199999332428	False	794
448.212615966797	403.22995	19.61714	Histone-binding protein RBBP7 OS=Homo sapiens GN=RBBP7 PE=1 SV=1		0.19	HPAKPDPSGECNPDLR	HPAKPDPSGEC[CAM]NPDLR	4	y	1	3	19.55033	sp|Q16576|RBBP7_HUMAN	5035487472.74771	False		0.873199999332428	False	794
448.212615966797	444.2221375	19.61714	Histone-binding protein RBBP7 OS=Homo sapiens GN=RBBP7 PE=1 SV=1		0.11	HPAKPDPSGECNPDLR	HPAKPDPSGEC[CAM]NPDLR	4	b	2	9	19.55033	sp|Q16576|RBBP7_HUMAN	5035487472.74771	False		0.873199999332428	False	794
448.212615966797	175.1189575	19.61714	Histone-binding protein RBBP7 OS=Homo sapiens GN=RBBP7 PE=1 SV=1		0.05	HPAKPDPSGECNPDLR	HPAKPDPSGEC[CAM]NPDLR	4	y	1	1	19.55033	sp|Q16576|RBBP7_HUMAN	5035487472.74771	False		0.873199999332428	False	794
448.212615966797	645.7802124	19.61714	Histone-binding protein RBBP7 OS=Homo sapiens GN=RBBP7 PE=1 SV=1		0.02	HPAKPDPSGECNPDLR	HPAKPDPSGEC[CAM]NPDLR	4	b	2	12	19.55033	sp|Q16576|RBBP7_HUMAN	5035487472.74771	False		0.873199999332428	False	794
476.914978027344	311.1060181	28.77737	Histone-binding protein RBBP7 OS=Homo sapiens GN=RBBP7 PE=1 SV=1		2.03	YMPQNPHIIATK	YM[Oxi]PQNPHIIATK	3	b	1	2	28.66775	sp|Q16576|RBBP7_HUMAN	1928134762.27704	False		0.580099999904633	False	794		Oxidation
476.914978027344	1118.631714	28.77737	Histone-binding protein RBBP7 OS=Homo sapiens GN=RBBP7 PE=1 SV=1		2.03	YMPQNPHIIATK	YM[Oxi]PQNPHIIATK	3	y	1	10	28.66775	sp|Q16576|RBBP7_HUMAN	1928134762.27704	False		0.580099999904633	False	794		Oxidation
476.914978027344	779.477417	28.77737	Histone-binding protein RBBP7 OS=Homo sapiens GN=RBBP7 PE=1 SV=1		0.61	YMPQNPHIIATK	YM[Oxi]PQNPHIIATK	3	y	1	7	28.66775	sp|Q16576|RBBP7_HUMAN	1928134762.27704	False		0.580099999904633	False	794		Oxidation
476.914978027344	147.1128082	28.77737	Histone-binding protein RBBP7 OS=Homo sapiens GN=RBBP7 PE=1 SV=1		0.54	YMPQNPHIIATK	YM[Oxi]PQNPHIIATK	3	y	1	1	28.66775	sp|Q16576|RBBP7_HUMAN	1928134762.27704	False		0.580099999904633	False	794		Oxidation
476.914978027344	248.1604767	28.77737	Histone-binding protein RBBP7 OS=Homo sapiens GN=RBBP7 PE=1 SV=1		0.5	YMPQNPHIIATK	YM[Oxi]PQNPHIIATK	3	y	1	2	28.66775	sp|Q16576|RBBP7_HUMAN	1928134762.27704	False		0.580099999904633	False	794		Oxidation
476.914978027344	682.4246216	28.77737	Histone-binding protein RBBP7 OS=Homo sapiens GN=RBBP7 PE=1 SV=1		0.28	YMPQNPHIIATK	YM[Oxi]PQNPHIIATK	3	y	1	6	28.66775	sp|Q16576|RBBP7_HUMAN	1928134762.27704	False		0.580099999904633	False	794		Oxidation
476.914978027344	893.5203247	28.77737	Histone-binding protein RBBP7 OS=Homo sapiens GN=RBBP7 PE=1 SV=1		0.26	YMPQNPHIIATK	YM[Oxi]PQNPHIIATK	3	y	1	8	28.66775	sp|Q16576|RBBP7_HUMAN	1928134762.27704	False		0.580099999904633	False	794		Oxidation
649.314270019531	288.2030029	47.50053	Histone-binding protein RBBP7 OS=Homo sapiens GN=RBBP7 PE=1 SV=1		4.33	TPSSDVLVFDYTKHPAKPDPSGECNPDLR	TPSSDVLVFDYTKHPAKPDPSGEC[CAM]NPDLR	5	y	1	2	47.3034	sp|Q16576|RBBP7_HUMAN	153806848277.275	False		0.364199995994568	False	794
649.314270019531	500.2827148	47.50053	Histone-binding protein RBBP7 OS=Homo sapiens GN=RBBP7 PE=1 SV=1		1.99	TPSSDVLVFDYTKHPAKPDPSGECNPDLR	TPSSDVLVFDYTKHPAKPDPSGEC[CAM]NPDLR	5	y	1	4	47.3034	sp|Q16576|RBBP7_HUMAN	153806848277.275	False		0.364199995994568	False	794
649.314270019531	700.3529663	47.50053	Histone-binding protein RBBP7 OS=Homo sapiens GN=RBBP7 PE=1 SV=1		1.95	TPSSDVLVFDYTKHPAKPDPSGECNPDLR	TPSSDVLVFDYTKHPAKPDPSGEC[CAM]NPDLR	5	b	3	19	47.3034	sp|Q16576|RBBP7_HUMAN	153806848277.275	False		0.364199995994568	False	794
649.314270019531	587.2671509	47.50053	Histone-binding protein RBBP7 OS=Homo sapiens GN=RBBP7 PE=1 SV=1		1.09	TPSSDVLVFDYTKHPAKPDPSGECNPDLR	TPSSDVLVFDYTKHPAKPDPSGEC[CAM]NPDLR	5	b	1	6	47.3034	sp|Q16576|RBBP7_HUMAN	153806848277.275	False		0.364199995994568	False	794
649.314270019531	774.3563232	47.50053	Histone-binding protein RBBP7 OS=Homo sapiens GN=RBBP7 PE=1 SV=1		1.04	TPSSDVLVFDYTKHPAKPDPSGECNPDLR	TPSSDVLVFDYTKHPAKPDPSGEC[CAM]NPDLR	5	y	1	6	47.3034	sp|Q16576|RBBP7_HUMAN	153806848277.275	False		0.364199995994568	False	794
649.314270019531	848.4042969	47.50053	Histone-binding protein RBBP7 OS=Homo sapiens GN=RBBP7 PE=1 SV=1		0.82	TPSSDVLVFDYTKHPAKPDPSGECNPDLR	TPSSDVLVFDYTKHPAKPDPSGEC[CAM]NPDLR	5	y	3	22	47.3034	sp|Q16576|RBBP7_HUMAN	153806848277.275	False		0.364199995994568	False	794
649.314270019531	1144.505127	47.50053	Histone-binding protein RBBP7 OS=Homo sapiens GN=RBBP7 PE=1 SV=1		0.73	TPSSDVLVFDYTKHPAKPDPSGECNPDLR	TPSSDVLVFDYTKHPAKPDPSGEC[CAM]NPDLR	5	y	1	10	47.3034	sp|Q16576|RBBP7_HUMAN	153806848277.275	False		0.364199995994568	False	794
649.314270019531	614.3256226	47.50053	Histone-binding protein RBBP7 OS=Homo sapiens GN=RBBP7 PE=1 SV=1		0.64	TPSSDVLVFDYTKHPAKPDPSGECNPDLR	TPSSDVLVFDYTKHPAKPDPSGEC[CAM]NPDLR	5	y	1	5	47.3034	sp|Q16576|RBBP7_HUMAN	153806848277.275	False		0.364199995994568	False	794
649.314270019531	563.2824097	47.50053	Histone-binding protein RBBP7 OS=Homo sapiens GN=RBBP7 PE=1 SV=1		0.52	TPSSDVLVFDYTKHPAKPDPSGECNPDLR	TPSSDVLVFDYTKHPAKPDPSGEC[CAM]NPDLR	5	b	3	15	47.3034	sp|Q16576|RBBP7_HUMAN	153806848277.275	False		0.364199995994568	False	794
649.314270019531	1023.481689	47.50053	Histone-binding protein RBBP7 OS=Homo sapiens GN=RBBP7 PE=1 SV=1		0.37	TPSSDVLVFDYTKHPAKPDPSGECNPDLR	TPSSDVLVFDYTKHPAKPDPSGEC[CAM]NPDLR	5	b	3	28	47.3034	sp|Q16576|RBBP7_HUMAN	153806848277.275	False		0.364199995994568	False	794
649.314270019531	1047.452393	47.50053	Histone-binding protein RBBP7 OS=Homo sapiens GN=RBBP7 PE=1 SV=1		0.29	TPSSDVLVFDYTKHPAKPDPSGECNPDLR	TPSSDVLVFDYTKHPAKPDPSGEC[CAM]NPDLR	5	y	1	9	47.3034	sp|Q16576|RBBP7_HUMAN	153806848277.275	False		0.364199995994568	False	794
649.314270019531	946.4880371	47.50053	Histone-binding protein RBBP7 OS=Homo sapiens GN=RBBP7 PE=1 SV=1		0.28	TPSSDVLVFDYTKHPAKPDPSGECNPDLR	TPSSDVLVFDYTKHPAKPDPSGEC[CAM]NPDLR	5	b	1	9	47.3034	sp|Q16576|RBBP7_HUMAN	153806848277.275	False		0.364199995994568	False	794
649.314270019531	175.1189575	47.50053	Histone-binding protein RBBP7 OS=Homo sapiens GN=RBBP7 PE=1 SV=1		0.1	TPSSDVLVFDYTKHPAKPDPSGECNPDLR	TPSSDVLVFDYTKHPAKPDPSGEC[CAM]NPDLR	5	y	1	1	47.3034	sp|Q16576|RBBP7_HUMAN	153806848277.275	False		0.364199995994568	False	794
693.30224609375	1083.452393	52.14651	Mitochondrial intermembrane space import and assembly protein 40 OS=Homo sapiens GN=CHCHD4 PE=1 SV=1		9.56	SAFSCFHYSTEEIKGSDCVDQFR	SAFSC[CAM]FHYSTEEIKGSDC[CAM]VDQFR	4	y	1	9	52.72423	sp|Q8N4Q1|MIA40_HUMAN	121104028653.758	False		0.995500028133392	False	795
693.30224609375	871.3775635	52.14651	Mitochondrial intermembrane space import and assembly protein 40 OS=Homo sapiens GN=CHCHD4 PE=1 SV=1		4.63	SAFSCFHYSTEEIKGSDCVDQFR	SAFSC[CAM]FHYSTEEIKGSDC[CAM]VDQFR	4	y	3	21	52.72423	sp|Q8N4Q1|MIA40_HUMAN	121104028653.758	False		0.995500028133392	False	795
693.30224609375	450.2459412	52.14651	Mitochondrial intermembrane space import and assembly protein 40 OS=Homo sapiens GN=CHCHD4 PE=1 SV=1		4.58	SAFSCFHYSTEEIKGSDCVDQFR	SAFSC[CAM]FHYSTEEIKGSDC[CAM]VDQFR	4	y	1	3	52.72423	sp|Q8N4Q1|MIA40_HUMAN	121104028653.758	False		0.995500028133392	False	795
693.30224609375	824.3719482	52.14651	Mitochondrial intermembrane space import and assembly protein 40 OS=Homo sapiens GN=CHCHD4 PE=1 SV=1		3.48	SAFSCFHYSTEEIKGSDCVDQFR	SAFSC[CAM]FHYSTEEIKGSDC[CAM]VDQFR	4	y	1	6	52.72423	sp|Q8N4Q1|MIA40_HUMAN	121104028653.758	False		0.995500028133392	False	795
693.30224609375	1211.547363	52.14651	Mitochondrial intermembrane space import and assembly protein 40 OS=Homo sapiens GN=CHCHD4 PE=1 SV=1		3.15	SAFSCFHYSTEEIKGSDCVDQFR	SAFSC[CAM]FHYSTEEIKGSDC[CAM]VDQFR	4	y	1	10	52.72423	sp|Q8N4Q1|MIA40_HUMAN	121104028653.758	False		0.995500028133392	False	795
693.30224609375	565.2728882	52.14651	Mitochondrial intermembrane space import and assembly protein 40 OS=Homo sapiens GN=CHCHD4 PE=1 SV=1		2.59	SAFSCFHYSTEEIKGSDCVDQFR	SAFSC[CAM]FHYSTEEIKGSDC[CAM]VDQFR	4	y	1	4	52.72423	sp|Q8N4Q1|MIA40_HUMAN	121104028653.758	False		0.995500028133392	False	795
693.30224609375	1026.430908	52.14651	Mitochondrial intermembrane space import and assembly protein 40 OS=Homo sapiens GN=CHCHD4 PE=1 SV=1		2.43	SAFSCFHYSTEEIKGSDCVDQFR	SAFSC[CAM]FHYSTEEIKGSDC[CAM]VDQFR	4	y	1	8	52.72423	sp|Q8N4Q1|MIA40_HUMAN	121104028653.758	False		0.995500028133392	False	795
693.30224609375	822.3547363	52.14651	Mitochondrial intermembrane space import and assembly protein 40 OS=Homo sapiens GN=CHCHD4 PE=1 SV=1		1.49	SAFSCFHYSTEEIKGSDCVDQFR	SAFSC[CAM]FHYSTEEIKGSDC[CAM]VDQFR	4	y	3	20	52.72423	sp|Q8N4Q1|MIA40_HUMAN	121104028653.758	False		0.995500028133392	False	795
693.30224609375	606.2772827	52.14651	Mitochondrial intermembrane space import and assembly protein 40 OS=Homo sapiens GN=CHCHD4 PE=1 SV=1		0.89	SAFSCFHYSTEEIKGSDCVDQFR	SAFSC[CAM]FHYSTEEIKGSDC[CAM]VDQFR	4	y	2	10	52.72423	sp|Q8N4Q1|MIA40_HUMAN	121104028653.758	False		0.995500028133392	False	795
693.30224609375	159.076416	52.14651	Mitochondrial intermembrane space import and assembly protein 40 OS=Homo sapiens GN=CHCHD4 PE=1 SV=1		0.66	SAFSCFHYSTEEIKGSDCVDQFR	SAFSC[CAM]FHYSTEEIKGSDC[CAM]VDQFR	4	b	1	2	52.72423	sp|Q8N4Q1|MIA40_HUMAN	121104028653.758	False		0.995500028133392	False	795
693.30224609375	664.3413086	52.14651	Mitochondrial intermembrane space import and assembly protein 40 OS=Homo sapiens GN=CHCHD4 PE=1 SV=1		0.58	SAFSCFHYSTEEIKGSDCVDQFR	SAFSC[CAM]FHYSTEEIKGSDC[CAM]VDQFR	4	y	1	5	52.72423	sp|Q8N4Q1|MIA40_HUMAN	121104028653.758	False		0.995500028133392	False	795
693.30224609375	595.2598877	52.14651	Mitochondrial intermembrane space import and assembly protein 40 OS=Homo sapiens GN=CHCHD4 PE=1 SV=1		0.54	SAFSCFHYSTEEIKGSDCVDQFR	SAFSC[CAM]FHYSTEEIKGSDC[CAM]VDQFR	4	y	4	19	52.72423	sp|Q8N4Q1|MIA40_HUMAN	121104028653.758	False		0.995500028133392	False	795
693.30224609375	1933.859619	52.14651	Mitochondrial intermembrane space import and assembly protein 40 OS=Homo sapiens GN=CHCHD4 PE=1 SV=1		0.48	SAFSCFHYSTEEIKGSDCVDQFR	SAFSC[CAM]FHYSTEEIKGSDC[CAM]VDQFR	4	y	1	16	52.72423	sp|Q8N4Q1|MIA40_HUMAN	121104028653.758	False		0.995500028133392	False	795
693.30224609375	1035.962891	52.14651	Mitochondrial intermembrane space import and assembly protein 40 OS=Homo sapiens GN=CHCHD4 PE=1 SV=1		0.36	SAFSCFHYSTEEIKGSDCVDQFR	SAFSC[CAM]FHYSTEEIKGSDC[CAM]VDQFR	4	y	2	17	52.72423	sp|Q8N4Q1|MIA40_HUMAN	121104028653.758	False		0.995500028133392	False	795
693.30224609375	175.1189575	52.14651	Mitochondrial intermembrane space import and assembly protein 40 OS=Homo sapiens GN=CHCHD4 PE=1 SV=1		0.28	SAFSCFHYSTEEIKGSDCVDQFR	SAFSC[CAM]FHYSTEEIKGSDC[CAM]VDQFR	4	y	1	1	52.72423	sp|Q8N4Q1|MIA40_HUMAN	121104028653.758	False		0.995500028133392	False	795
693.30224609375	322.1873779	52.14651	Mitochondrial intermembrane space import and assembly protein 40 OS=Homo sapiens GN=CHCHD4 PE=1 SV=1		0.28	SAFSCFHYSTEEIKGSDCVDQFR	SAFSC[CAM]FHYSTEEIKGSDC[CAM]VDQFR	4	y	1	2	52.72423	sp|Q8N4Q1|MIA40_HUMAN	121104028653.758	False		0.995500028133392	False	795
693.30224609375	306.1448364	52.14651	Mitochondrial intermembrane space import and assembly protein 40 OS=Homo sapiens GN=CHCHD4 PE=1 SV=1		0.19	SAFSCFHYSTEEIKGSDCVDQFR	SAFSC[CAM]FHYSTEEIKGSDC[CAM]VDQFR	4	b	1	3	52.72423	sp|Q8N4Q1|MIA40_HUMAN	121104028653.758	False		0.995500028133392	False	795
693.30224609375	1109.49707	52.14651	Mitochondrial intermembrane space import and assembly protein 40 OS=Homo sapiens GN=CHCHD4 PE=1 SV=1		0.14	SAFSCFHYSTEEIKGSDCVDQFR	SAFSC[CAM]FHYSTEEIKGSDC[CAM]VDQFR	4	y	2	18	52.72423	sp|Q8N4Q1|MIA40_HUMAN	121104028653.758	False		0.995500028133392	False	795
835.060913085938	866.3737793	32.99958	Mitochondrial intermembrane space import and assembly protein 40 OS=Homo sapiens GN=CHCHD4 PE=1 SV=1		0.57	KPAEQAEETAPIEATATKEEEGSS	KPAEQAEETAPIEATATKEEEGSS	3	y	1	8	33.25167	sp|Q8N4Q1|MIA40_HUMAN	20769892.3533706	False		0.994700014591217	False	795
835.060913085938	1039.473999	32.99958	Mitochondrial intermembrane space import and assembly protein 40 OS=Homo sapiens GN=CHCHD4 PE=1 SV=1		0.22	KPAEQAEETAPIEATATKEEEGSS	KPAEQAEETAPIEATATKEEEGSS	3	y	2	20	33.25167	sp|Q8N4Q1|MIA40_HUMAN	20769892.3533706	False		0.994700014591217	False	795
835.060913085938	226.1549988	32.99958	Mitochondrial intermembrane space import and assembly protein 40 OS=Homo sapiens GN=CHCHD4 PE=1 SV=1		0.13	KPAEQAEETAPIEATATKEEEGSS	KPAEQAEETAPIEATATKEEEGSS	3	b	1	2	33.25167	sp|Q8N4Q1|MIA40_HUMAN	20769892.3533706	False		0.994700014591217	False	795
835.060913085938	754.3729858	32.99958	Mitochondrial intermembrane space import and assembly protein 40 OS=Homo sapiens GN=CHCHD4 PE=1 SV=1		0.12	KPAEQAEETAPIEATATKEEEGSS	KPAEQAEETAPIEATATKEEEGSS	3	b	1	7	33.25167	sp|Q8N4Q1|MIA40_HUMAN	20769892.3533706	False		0.994700014591217	False	795
835.060913085938	937.4108887	32.99958	Mitochondrial intermembrane space import and assembly protein 40 OS=Homo sapiens GN=CHCHD4 PE=1 SV=1		0.11	KPAEQAEETAPIEATATKEEEGSS	KPAEQAEETAPIEATATKEEEGSS	3	y	1	9	33.25167	sp|Q8N4Q1|MIA40_HUMAN	20769892.3533706	False		0.994700014591217	False	795
835.060913085938	1055.500366	32.99958	Mitochondrial intermembrane space import and assembly protein 40 OS=Homo sapiens GN=CHCHD4 PE=1 SV=1		0.11	KPAEQAEETAPIEATATKEEEGSS	KPAEQAEETAPIEATATKEEEGSS	3	b	1	10	33.25167	sp|Q8N4Q1|MIA40_HUMAN	20769892.3533706	False		0.994700014591217	False	795
835.060913085938	1038.458618	32.99958	Mitochondrial intermembrane space import and assembly protein 40 OS=Homo sapiens GN=CHCHD4 PE=1 SV=1		0.07	KPAEQAEETAPIEATATKEEEGSS	KPAEQAEETAPIEATATKEEEGSS	3	y	1	10	33.25167	sp|Q8N4Q1|MIA40_HUMAN	20769892.3533706	False		0.994700014591217	False	795
835.060913085938	554.2932739	32.99958	Mitochondrial intermembrane space import and assembly protein 40 OS=Homo sapiens GN=CHCHD4 PE=1 SV=1		0.06	KPAEQAEETAPIEATATKEEEGSS	KPAEQAEETAPIEATATKEEEGSS	3	b	1	5	33.25167	sp|Q8N4Q1|MIA40_HUMAN	20769892.3533706	False		0.994700014591217	False	795
835.060913085938	984.4632568	32.99958	Mitochondrial intermembrane space import and assembly protein 40 OS=Homo sapiens GN=CHCHD4 PE=1 SV=1		0.06	KPAEQAEETAPIEATATKEEEGSS	KPAEQAEETAPIEATATKEEEGSS	3	b	1	9	33.25167	sp|Q8N4Q1|MIA40_HUMAN	20769892.3533706	False		0.994700014591217	False	795
835.060913085938	625.3303833	32.99958	Mitochondrial intermembrane space import and assembly protein 40 OS=Homo sapiens GN=CHCHD4 PE=1 SV=1		0.05	KPAEQAEETAPIEATATKEEEGSS	KPAEQAEETAPIEATATKEEEGSS	3	b	1	6	33.25167	sp|Q8N4Q1|MIA40_HUMAN	20769892.3533706	False		0.994700014591217	False	795
579.310363769531	715.4209595	34.79094	Syncoilin OS=Homo sapiens GN=SYNC PE=1 SV=3		14.15	RGGDGAAQAARK	RGGDGAAQAARK	2	y	1	7	34.86132	sp|Q9H7C4|SYNCI_HUMAN	342026713953.8	False		0.99210000038147	False	796
579.310363769531	514.2368164	34.79094	Syncoilin OS=Homo sapiens GN=SYNC PE=1 SV=3		10.99	RGGDGAAQAARK	RGGDGAAQAARK	2	b	1	6	34.86132	sp|Q9H7C4|SYNCI_HUMAN	342026713953.8	False		0.99210000038147	False	796
579.310363769531	644.3838501	34.79094	Syncoilin OS=Homo sapiens GN=SYNC PE=1 SV=3		10.99	RGGDGAAQAARK	RGGDGAAQAARK	2	y	1	6	34.86132	sp|Q9H7C4|SYNCI_HUMAN	342026713953.8	False		0.99210000038147	False	796
579.310363769531	573.3467407	34.79094	Syncoilin OS=Homo sapiens GN=SYNC PE=1 SV=3		10.37	RGGDGAAQAARK	RGGDGAAQAARK	2	y	1	5	34.86132	sp|Q9H7C4|SYNCI_HUMAN	342026713953.8	False		0.99210000038147	False	796
579.310363769531	585.2739258	34.79094	Syncoilin OS=Homo sapiens GN=SYNC PE=1 SV=3		10.37	RGGDGAAQAARK	RGGDGAAQAARK	2	b	1	7	34.86132	sp|Q9H7C4|SYNCI_HUMAN	342026713953.8	False		0.99210000038147	False	796
579.310363769531	293.140625	34.79094	Syncoilin OS=Homo sapiens GN=SYNC PE=1 SV=3		0.74	RGGDGAAQAARK	RGGDGAAQAARK	2	b	2	7	34.86132	sp|Q9H7C4|SYNCI_HUMAN	342026713953.8	False		0.99210000038147	False	796
579.310363769531	1001.512268	34.79094	Syncoilin OS=Homo sapiens GN=SYNC PE=1 SV=3		0.6	RGGDGAAQAARK	RGGDGAAQAARK	2	y	1	11	34.86132	sp|Q9H7C4|SYNCI_HUMAN	342026713953.8	False		0.99210000038147	False	796
579.310363769531	214.1298523	34.79094	Syncoilin OS=Homo sapiens GN=SYNC PE=1 SV=3		0.45	RGGDGAAQAARK	RGGDGAAQAARK	2	b	1	2	34.86132	sp|Q9H7C4|SYNCI_HUMAN	342026713953.8	False		0.99210000038147	False	796
586.837341308594	818.4406738	65.83626	DNA replication licensing factor MCM2 OS=Homo sapiens GN=MCM2 PE=1 SV=4		4.2	GLALALFGGEPK	GLALALFGGEPK	2	y	1	8	65.89645	sp|P49736|MCM2_HUMAN	9341076966.8449	False		0.995400011539459	False	797
586.837341308594	426.2710876	65.83626	DNA replication licensing factor MCM2 OS=Homo sapiens GN=MCM2 PE=1 SV=4		4.01	GLALALFGGEPK	GLALALFGGEPK	2	b	1	5	65.89645	sp|P49736|MCM2_HUMAN	9341076966.8449	False		0.995400011539459	False	797
586.837341308594	747.4035645	65.83626	DNA replication licensing factor MCM2 OS=Homo sapiens GN=MCM2 PE=1 SV=4		4.01	GLALALFGGEPK	GLALALFGGEPK	2	y	1	7	65.89645	sp|P49736|MCM2_HUMAN	9341076966.8449	False		0.995400011539459	False	797
586.837341308594	634.319519	65.83626	DNA replication licensing factor MCM2 OS=Homo sapiens GN=MCM2 PE=1 SV=4		3.6	GLALALFGGEPK	GLALALFGGEPK	2	y	1	6	65.89645	sp|P49736|MCM2_HUMAN	9341076966.8449	False		0.995400011539459	False	797
586.837341308594	244.1655731	65.83626	DNA replication licensing factor MCM2 OS=Homo sapiens GN=MCM2 PE=1 SV=4		2.59	GLALALFGGEPK	GLALALFGGEPK	2	y	1	2	65.89645	sp|P49736|MCM2_HUMAN	9341076966.8449	False		0.995400011539459	False	797
586.837341308594	929.5090942	65.83626	DNA replication licensing factor MCM2 OS=Homo sapiens GN=MCM2 PE=1 SV=4		2.59	GLALALFGGEPK	GLALALFGGEPK	2	b	1	10	65.89645	sp|P49736|MCM2_HUMAN	9341076966.8449	False		0.995400011539459	False	797
586.837341308594	242.1499176	65.83626	DNA replication licensing factor MCM2 OS=Homo sapiens GN=MCM2 PE=1 SV=4		1.2	GLALALFGGEPK	GLALALFGGEPK	2	b	1	3	65.89645	sp|P49736|MCM2_HUMAN	9341076966.8449	False		0.995400011539459	False	797
586.837341308594	931.5247192	65.83626	DNA replication licensing factor MCM2 OS=Homo sapiens GN=MCM2 PE=1 SV=4		1.2	GLALALFGGEPK	GLALALFGGEPK	2	y	1	9	65.89645	sp|P49736|MCM2_HUMAN	9341076966.8449	False		0.995400011539459	False	797
586.837341308594	487.2510986	65.83626	DNA replication licensing factor MCM2 OS=Homo sapiens GN=MCM2 PE=1 SV=4		0.71	GLALALFGGEPK	GLALALFGGEPK	2	y	1	5	65.89645	sp|P49736|MCM2_HUMAN	9341076966.8449	False		0.995400011539459	False	797
586.837341308594	1002.561829	65.83626	DNA replication licensing factor MCM2 OS=Homo sapiens GN=MCM2 PE=1 SV=4		0.59	GLALALFGGEPK	GLALALFGGEPK	2	y	1	10	65.89645	sp|P49736|MCM2_HUMAN	9341076966.8449	False		0.995400011539459	False	797
586.837341308594	147.1128082	65.83626	DNA replication licensing factor MCM2 OS=Homo sapiens GN=MCM2 PE=1 SV=4		0.26	GLALALFGGEPK	GLALALFGGEPK	2	y	1	1	65.89645	sp|P49736|MCM2_HUMAN	9341076966.8449	False		0.995400011539459	False	797
511.278594970703	533.286438	65.36431	DNA replication licensing factor MCM2 OS=Homo sapiens GN=MCM2 PE=1 SV=4		1.14	FDILCVVR	FDILC[CAM]VVR	2	y	1	4	65.08369	sp|P49736|MCM2_HUMAN	5424144047124.77	False		0.977800011634827	False	797
511.278594970703	874.4815063	65.36431	DNA replication licensing factor MCM2 OS=Homo sapiens GN=MCM2 PE=1 SV=4		1.06	FDILCVVR	FDILC[CAM]VVR	2	y	1	7	65.08369	sp|P49736|MCM2_HUMAN	5424144047124.77	False		0.977800011634827	False	797
511.278594970703	376.1867065	65.36431	DNA replication licensing factor MCM2 OS=Homo sapiens GN=MCM2 PE=1 SV=4		0.9	FDILCVVR	FDILC[CAM]VVR	2	b	1	3	65.08369	sp|P49736|MCM2_HUMAN	5424144047124.77	False		0.977800011634827	False	797
511.278594970703	646.3704834	65.36431	DNA replication licensing factor MCM2 OS=Homo sapiens GN=MCM2 PE=1 SV=4		0.9	FDILCVVR	FDILC[CAM]VVR	2	y	1	5	65.08369	sp|P49736|MCM2_HUMAN	5424144047124.77	False		0.977800011634827	False	797
511.278594970703	511.278595	65.36431	DNA replication licensing factor MCM2 OS=Homo sapiens GN=MCM2 PE=1 SV=4		0.82	FDILCVVR	FDILC[CAM]VVR	2	y	2	8	65.08369	sp|P49736|MCM2_HUMAN	5424144047124.77	False		0.977800011634827	False	797
511.278594970703	263.1026306	65.36431	DNA replication licensing factor MCM2 OS=Homo sapiens GN=MCM2 PE=1 SV=4		0.27	FDILCVVR	FDILC[CAM]VVR	2	b	1	2	65.08369	sp|P49736|MCM2_HUMAN	5424144047124.77	False		0.977800011634827	False	797
511.278594970703	759.4545288	65.36431	DNA replication licensing factor MCM2 OS=Homo sapiens GN=MCM2 PE=1 SV=4		0.27	FDILCVVR	FDILC[CAM]VVR	2	y	1	6	65.08369	sp|P49736|MCM2_HUMAN	5424144047124.77	False		0.977800011634827	False	797
511.278594970703	274.1873779	65.36431	DNA replication licensing factor MCM2 OS=Homo sapiens GN=MCM2 PE=1 SV=4		0.19	FDILCVVR	FDILC[CAM]VVR	2	y	1	2	65.08369	sp|P49736|MCM2_HUMAN	5424144047124.77	False		0.977800011634827	False	797
511.278594970703	175.1189575	65.36431	DNA replication licensing factor MCM2 OS=Homo sapiens GN=MCM2 PE=1 SV=4		0.09	FDILCVVR	FDILC[CAM]VVR	2	y	1	1	65.08369	sp|P49736|MCM2_HUMAN	5424144047124.77	False		0.977800011634827	False	797
637.827331542969	1005.473511	38.99691	DNA replication licensing factor MCM2 OS=Homo sapiens GN=MCM2 PE=1 SV=4		3.49	VAVGELTDEDVK	VAVGELTDEDVK	2	y	1	9	38.83952	sp|P49736|MCM2_HUMAN	1764665657232.63	False		0.948300004005432	False	797
637.827331542969	706.3253784	38.99691	DNA replication licensing factor MCM2 OS=Homo sapiens GN=MCM2 PE=1 SV=4		2.68	VAVGELTDEDVK	VAVGELTDEDVK	2	y	1	6	38.83952	sp|P49736|MCM2_HUMAN	1764665657232.63	False		0.948300004005432	False	797
637.827331542969	948.4520264	38.99691	DNA replication licensing factor MCM2 OS=Homo sapiens GN=MCM2 PE=1 SV=4		1.37	VAVGELTDEDVK	VAVGELTDEDVK	2	y	1	8	38.83952	sp|P49736|MCM2_HUMAN	1764665657232.63	False		0.948300004005432	False	797
637.827331542969	628.8220825	38.99691	DNA replication licensing factor MCM2 OS=Homo sapiens GN=MCM2 PE=1 SV=4		1.3	VAVGELTDEDVK	VAVGELTDEDVK	2	b	2	12	38.83952	sp|P49736|MCM2_HUMAN	1764665657232.63	False		0.948300004005432	False	797
637.827331542969	147.1128082	38.99691	DNA replication licensing factor MCM2 OS=Homo sapiens GN=MCM2 PE=1 SV=4		1.22	VAVGELTDEDVK	VAVGELTDEDVK	2	y	1	1	38.83952	sp|P49736|MCM2_HUMAN	1764665657232.63	False		0.948300004005432	False	797
637.827331542969	171.1128082	38.99691	DNA replication licensing factor MCM2 OS=Homo sapiens GN=MCM2 PE=1 SV=4		1.06	VAVGELTDEDVK	VAVGELTDEDVK	2	b	1	2	38.83952	sp|P49736|MCM2_HUMAN	1764665657232.63	False		0.948300004005432	False	797
637.827331542969	1104.54187	38.99691	DNA replication licensing factor MCM2 OS=Homo sapiens GN=MCM2 PE=1 SV=4		1.06	VAVGELTDEDVK	VAVGELTDEDVK	2	y	1	10	38.83952	sp|P49736|MCM2_HUMAN	1764665657232.63	False		0.948300004005432	False	797
637.827331542969	490.2507629	38.99691	DNA replication licensing factor MCM2 OS=Homo sapiens GN=MCM2 PE=1 SV=4		0.78	VAVGELTDEDVK	VAVGELTDEDVK	2	y	1	4	38.83952	sp|P49736|MCM2_HUMAN	1764665657232.63	False		0.948300004005432	False	797
637.827331542969	785.4039307	38.99691	DNA replication licensing factor MCM2 OS=Homo sapiens GN=MCM2 PE=1 SV=4		0.78	VAVGELTDEDVK	VAVGELTDEDVK	2	b	1	8	38.83952	sp|P49736|MCM2_HUMAN	1764665657232.63	False		0.948300004005432	False	797
637.827331542969	285.1683044	38.99691	DNA replication licensing factor MCM2 OS=Homo sapiens GN=MCM2 PE=1 SV=4		0.68	VAVGELTDEDVK	VAVGELTDEDVK	2	b	2	6	38.83952	sp|P49736|MCM2_HUMAN	1764665657232.63	False		0.948300004005432	False	797
516.750183105469	618.3027954	40.52575	DNA replication licensing factor MCM2 OS=Homo sapiens GN=MCM2 PE=1 SV=4		2.84	EWVSMAGPR	EWVSMAGPR	2	y	1	6	40.36122	sp|P49736|MCM2_HUMAN	32172958831.4524	False		0.58899998664856	False	797
516.750183105469	316.1291809	40.52575	DNA replication licensing factor MCM2 OS=Homo sapiens GN=MCM2 PE=1 SV=4		1.5	EWVSMAGPR	EWVSMAGPR	2	b	1	2	40.36122	sp|P49736|MCM2_HUMAN	32172958831.4524	False		0.58899998664856	False	797
516.750183105469	717.3712158	40.52575	DNA replication licensing factor MCM2 OS=Homo sapiens GN=MCM2 PE=1 SV=4		1.5	EWVSMAGPR	EWVSMAGPR	2	y	1	7	40.36122	sp|P49736|MCM2_HUMAN	32172958831.4524	False		0.58899998664856	False	797
516.750183105469	329.1931763	40.52575	DNA replication licensing factor MCM2 OS=Homo sapiens GN=MCM2 PE=1 SV=4		0.7	EWVSMAGPR	EWVSMAGPR	2	y	1	3	40.36122	sp|P49736|MCM2_HUMAN	32172958831.4524	False		0.58899998664856	False	797
516.750183105469	400.2302856	40.52575	DNA replication licensing factor MCM2 OS=Homo sapiens GN=MCM2 PE=1 SV=4		0.7	EWVSMAGPR	EWVSMAGPR	2	y	1	4	40.36122	sp|P49736|MCM2_HUMAN	32172958831.4524	False		0.58899998664856	False	797
516.750183105469	531.270752	40.52575	DNA replication licensing factor MCM2 OS=Homo sapiens GN=MCM2 PE=1 SV=4		0.66	EWVSMAGPR	EWVSMAGPR	2	y	1	5	40.36122	sp|P49736|MCM2_HUMAN	32172958831.4524	False		0.58899998664856	False	797
480.011169433594	657.843689	48.10069	DNA replication licensing factor MCM2 OS=Homo sapiens GN=MCM2 PE=1 SV=4		4.42	IFASIAPSIYGHEDIKR	IFASIAPSIYGHEDIKR	4	y	2	11	47.90075	sp|P49736|MCM2_HUMAN	8468581225681.12	False		0.418700009584427	False	797
480.011169433594	1385.717163	48.10069	DNA replication licensing factor MCM2 OS=Homo sapiens GN=MCM2 PE=1 SV=4		3.13	IFASIAPSIYGHEDIKR	IFASIAPSIYGHEDIKR	4	y	1	12	47.90075	sp|P49736|MCM2_HUMAN	8468581225681.12	False		0.418700009584427	False	797
480.011169433594	854.447876	48.10069	DNA replication licensing factor MCM2 OS=Homo sapiens GN=MCM2 PE=1 SV=4		3.01	IFASIAPSIYGHEDIKR	IFASIAPSIYGHEDIKR	4	y	1	7	47.90075	sp|P49736|MCM2_HUMAN	8468581225681.12	False		0.418700009584427	False	797
480.011169433594	509.2592468	48.10069	DNA replication licensing factor MCM2 OS=Homo sapiens GN=MCM2 PE=1 SV=4		2.89	IFASIAPSIYGHEDIKR	IFASIAPSIYGHEDIKR	4	y	2	8	47.90075	sp|P49736|MCM2_HUMAN	8468581225681.12	False		0.418700009584427	False	797
480.011169433594	1017.51123	48.10069	DNA replication licensing factor MCM2 OS=Homo sapiens GN=MCM2 PE=1 SV=4		2.07	IFASIAPSIYGHEDIKR	IFASIAPSIYGHEDIKR	4	y	1	8	47.90075	sp|P49736|MCM2_HUMAN	8468581225681.12	False		0.418700009584427	False	797
480.011169433594	438.8982239	48.10069	DNA replication licensing factor MCM2 OS=Homo sapiens GN=MCM2 PE=1 SV=4		1.82	IFASIAPSIYGHEDIKR	IFASIAPSIYGHEDIKR	4	y	3	11	47.90075	sp|P49736|MCM2_HUMAN	8468581225681.12	False		0.418700009584427	False	797
480.011169433594	500.2719421	48.10069	DNA replication licensing factor MCM2 OS=Homo sapiens GN=MCM2 PE=1 SV=4		1.79	IFASIAPSIYGHEDIKR	IFASIAPSIYGHEDIKR	4	y	3	13	47.90075	sp|P49736|MCM2_HUMAN	8468581225681.12	False		0.418700009584427	False	797
480.011169433594	797.4264526	48.10069	DNA replication licensing factor MCM2 OS=Homo sapiens GN=MCM2 PE=1 SV=4		1.3	IFASIAPSIYGHEDIKR	IFASIAPSIYGHEDIKR	4	y	1	6	47.90075	sp|P49736|MCM2_HUMAN	8468581225681.12	False		0.418700009584427	False	797
480.011169433594	565.8012695	48.10069	DNA replication licensing factor MCM2 OS=Homo sapiens GN=MCM2 PE=1 SV=4		1.23	IFASIAPSIYGHEDIKR	IFASIAPSIYGHEDIKR	4	y	2	9	47.90075	sp|P49736|MCM2_HUMAN	8468581225681.12	False		0.418700009584427	False	797
480.011169433594	609.3173218	48.10069	DNA replication licensing factor MCM2 OS=Homo sapiens GN=MCM2 PE=1 SV=4		1.19	IFASIAPSIYGHEDIKR	IFASIAPSIYGHEDIKR	4	y	2	10	47.90075	sp|P49736|MCM2_HUMAN	8468581225681.12	False		0.418700009584427	False	797
480.011169433594	374.2060852	48.10069	DNA replication licensing factor MCM2 OS=Homo sapiens GN=MCM2 PE=1 SV=4		1.18	IFASIAPSIYGHEDIKR	IFASIAPSIYGHEDIKR	4	b	3	11	47.90075	sp|P49736|MCM2_HUMAN	8468581225681.12	False		0.418700009584427	False	797
480.011169433594	419.2288818	48.10069	DNA replication licensing factor MCM2 OS=Homo sapiens GN=MCM2 PE=1 SV=4		1.02	IFASIAPSIYGHEDIKR	IFASIAPSIYGHEDIKR	4	b	1	4	47.90075	sp|P49736|MCM2_HUMAN	8468581225681.12	False		0.418700009584427	False	797
480.011169433594	261.1597595	48.10069	DNA replication licensing factor MCM2 OS=Homo sapiens GN=MCM2 PE=1 SV=4		0.97	IFASIAPSIYGHEDIKR	IFASIAPSIYGHEDIKR	4	b	1	2	47.90075	sp|P49736|MCM2_HUMAN	8468581225681.12	False		0.418700009584427	False	797
480.011169433594	1217.627319	48.10069	DNA replication licensing factor MCM2 OS=Homo sapiens GN=MCM2 PE=1 SV=4		0.47	IFASIAPSIYGHEDIKR	IFASIAPSIYGHEDIKR	4	y	1	10	47.90075	sp|P49736|MCM2_HUMAN	8468581225681.12	False		0.418700009584427	False	797
480.011169433594	175.1189575	48.10069	DNA replication licensing factor MCM2 OS=Homo sapiens GN=MCM2 PE=1 SV=4		0.42	IFASIAPSIYGHEDIKR	IFASIAPSIYGHEDIKR	4	y	1	1	47.90075	sp|P49736|MCM2_HUMAN	8468581225681.12	False		0.418700009584427	False	797
668.348815917969	242.1499176	37.81293	DNA replication licensing factor MCM2 OS=Homo sapiens GN=MCM2 PE=1 SV=4		9.68	QLVAEQVTYQR	QLVAEQVTYQ[Dea]R	2	b	1	2	37.66108	sp|P49736|MCM2_HUMAN	26224683706681.9	False		0.33390000462532	False	797		Deamidated
668.348815917969	341.2183228	37.81293	DNA replication licensing factor MCM2 OS=Homo sapiens GN=MCM2 PE=1 SV=4		6.08	QLVAEQVTYQR	QLVAEQVTYQ[Dea]R	2	b	1	3	37.66108	sp|P49736|MCM2_HUMAN	26224683706681.9	False		0.33390000462532	False	797		Deamidated
668.348815917969	435.2399902	37.81293	DNA replication licensing factor MCM2 OS=Homo sapiens GN=MCM2 PE=1 SV=4		4.31	QLVAEQVTYQR	QLVAEQVTYQ[Dea]R	2	b	2	8	37.66108	sp|P49736|MCM2_HUMAN	26224683706681.9	False		0.33390000462532	False	797		Deamidated
668.348815917969	667.3409424	37.81293	DNA replication licensing factor MCM2 OS=Homo sapiens GN=MCM2 PE=1 SV=4		2.55	QLVAEQVTYQR	QLVAEQVTYQ[Dea]R	2	y	1	5	37.66108	sp|P49736|MCM2_HUMAN	26224683706681.9	False		0.33390000462532	False	797		Deamidated
668.348815917969	669.3566284	37.81293	DNA replication licensing factor MCM2 OS=Homo sapiens GN=MCM2 PE=1 SV=4		2.55	QLVAEQVTYQR	QLVAEQVTYQ[Dea]R	2	b	1	6	37.66108	sp|P49736|MCM2_HUMAN	26224683706681.9	False		0.33390000462532	False	797		Deamidated
668.348815917969	581.2929688	37.81293	DNA replication licensing factor MCM2 OS=Homo sapiens GN=MCM2 PE=1 SV=4		1	QLVAEQVTYQR	QLVAEQVTYQ[Dea]R	2	b	2	10	37.66108	sp|P49736|MCM2_HUMAN	26224683706681.9	False		0.33390000462532	False	797		Deamidated
668.348815917969	412.2554321	37.81293	DNA replication licensing factor MCM2 OS=Homo sapiens GN=MCM2 PE=1 SV=4		0.89	QLVAEQVTYQR	QLVAEQVTYQ[Dea]R	2	b	1	4	37.66108	sp|P49736|MCM2_HUMAN	26224683706681.9	False		0.33390000462532	False	797		Deamidated
668.348815917969	175.1189575	37.81293	DNA replication licensing factor MCM2 OS=Homo sapiens GN=MCM2 PE=1 SV=4		0.74	QLVAEQVTYQR	QLVAEQVTYQ[Dea]R	2	y	1	1	37.66108	sp|P49736|MCM2_HUMAN	26224683706681.9	False		0.33390000462532	False	797		Deamidated
668.348815917969	171.1128082	37.81293	DNA replication licensing factor MCM2 OS=Homo sapiens GN=MCM2 PE=1 SV=4		0.68	QLVAEQVTYQR	QLVAEQVTYQ[Dea]R	2	b	2	3	37.66108	sp|P49736|MCM2_HUMAN	26224683706681.9	False		0.33390000462532	False	797		Deamidated
557.941040039063	570.324585	25.53831	Splicing factor 3B subunit 1 OS=Homo sapiens GN=SF3B1 PE=1 SV=3		2.52	RWDQTADQTPGATPK	RWDQTADQTPGATPK	3	y	1	6	25.44382	sp|O75533|SF3B1_HUMAN	28474966888.776	False		0.978799998760223	False	798
557.941040039063	799.4308472	25.53831	Splicing factor 3B subunit 1 OS=Homo sapiens GN=SF3B1 PE=1 SV=3		1.05	RWDQTADQTPGATPK	RWDQTADQTPGATPK	3	y	1	8	25.44382	sp|O75533|SF3B1_HUMAN	28474966888.776	False		0.978799998760223	False	798
557.941040039063	873.3849487	25.53831	Splicing factor 3B subunit 1 OS=Homo sapiens GN=SF3B1 PE=1 SV=3		1.05	RWDQTADQTPGATPK	RWDQTADQTPGATPK	3	b	1	7	25.44382	sp|O75533|SF3B1_HUMAN	28474966888.776	False		0.978799998760223	False	798
557.941040039063	671.3722534	25.53831	Splicing factor 3B subunit 1 OS=Homo sapiens GN=SF3B1 PE=1 SV=3		0.8	RWDQTADQTPGATPK	RWDQTADQTPGATPK	3	y	1	7	25.44382	sp|O75533|SF3B1_HUMAN	28474966888.776	False		0.978799998760223	False	798
557.941040039063	1001.443542	25.53831	Splicing factor 3B subunit 1 OS=Homo sapiens GN=SF3B1 PE=1 SV=3		0.8	RWDQTADQTPGATPK	RWDQTADQTPGATPK	3	b	1	8	25.44382	sp|O75533|SF3B1_HUMAN	28474966888.776	False		0.978799998760223	False	798
557.941040039063	458.2146301	25.53831	Splicing factor 3B subunit 1 OS=Homo sapiens GN=SF3B1 PE=1 SV=3		0.38	RWDQTADQTPGATPK	RWDQTADQTPGATPK	3	b	1	3	25.44382	sp|O75533|SF3B1_HUMAN	28474966888.776	False		0.978799998760223	False	798
557.941040039063	586.2731934	25.53831	Splicing factor 3B subunit 1 OS=Homo sapiens GN=SF3B1 PE=1 SV=3		0.36	RWDQTADQTPGATPK	RWDQTADQTPGATPK	3	b	1	4	25.44382	sp|O75533|SF3B1_HUMAN	28474966888.776	False		0.978799998760223	False	798
557.941040039063	244.1655731	25.53831	Splicing factor 3B subunit 1 OS=Homo sapiens GN=SF3B1 PE=1 SV=3		0.22	RWDQTADQTPGATPK	RWDQTADQTPGATPK	3	y	1	2	25.44382	sp|O75533|SF3B1_HUMAN	28474966888.776	False		0.978799998760223	False	798
557.941040039063	758.3573608	25.53831	Splicing factor 3B subunit 1 OS=Homo sapiens GN=SF3B1 PE=1 SV=3		0.16	RWDQTADQTPGATPK	RWDQTADQTPGATPK	3	y	2	14	25.44382	sp|O75533|SF3B1_HUMAN	28474966888.776	False		0.978799998760223	False	798
557.941040039063	914.4577637	25.53831	Splicing factor 3B subunit 1 OS=Homo sapiens GN=SF3B1 PE=1 SV=3		0.16	RWDQTADQTPGATPK	RWDQTADQTPGATPK	3	y	1	9	25.44382	sp|O75533|SF3B1_HUMAN	28474966888.776	False		0.978799998760223	False	798
557.941040039063	551.9375	25.53831	Splicing factor 3B subunit 1 OS=Homo sapiens GN=SF3B1 PE=1 SV=3		0.13	RWDQTADQTPGATPK	RWDQTADQTPGATPK	3	b	3	15	25.44382	sp|O75533|SF3B1_HUMAN	28474966888.776	False		0.978799998760223	False	798
758.357360839844	1086.542603	26.66311	Splicing factor 3B subunit 1 OS=Homo sapiens GN=SF3B1 PE=1 SV=3		0.45	WDQTADQTPGATPK	WDQTADQTPGATPK	2	y	1	11	26.56337	sp|O75533|SF3B1_HUMAN	72579736799.8531	False		0.966000020503998	False	798
758.357360839844	244.1655731	26.66311	Splicing factor 3B subunit 1 OS=Homo sapiens GN=SF3B1 PE=1 SV=3		0.25	WDQTADQTPGATPK	WDQTADQTPGATPK	2	y	1	2	26.56337	sp|O75533|SF3B1_HUMAN	72579736799.8531	False		0.966000020503998	False	798
758.357360839844	302.1135254	26.66311	Splicing factor 3B subunit 1 OS=Homo sapiens GN=SF3B1 PE=1 SV=3		0.24	WDQTADQTPGATPK	WDQTADQTPGATPK	2	b	1	2	26.56337	sp|O75533|SF3B1_HUMAN	72579736799.8531	False		0.966000020503998	False	798
758.357360839844	799.4308472	26.66311	Splicing factor 3B subunit 1 OS=Homo sapiens GN=SF3B1 PE=1 SV=3		0.23	WDQTADQTPGATPK	WDQTADQTPGATPK	2	y	1	8	26.56337	sp|O75533|SF3B1_HUMAN	72579736799.8531	False		0.966000020503998	False	798
758.357360839844	570.324585	26.66311	Splicing factor 3B subunit 1 OS=Homo sapiens GN=SF3B1 PE=1 SV=3		0.19	WDQTADQTPGATPK	WDQTADQTPGATPK	2	y	1	6	26.56337	sp|O75533|SF3B1_HUMAN	72579736799.8531	False		0.966000020503998	False	798
501.272369384766	175.1189575	54.41236	Splicing factor 3B subunit 1 OS=Homo sapiens GN=SF3B1 PE=1 SV=3		1.87	QQAADLISR	QQAADLISR	2	y	1	1	54.18293	sp|O75533|SF3B1_HUMAN	1789886616.20112	False		0.350199997425079	False	798
501.272369384766	827.4257813	54.41236	Splicing factor 3B subunit 1 OS=Homo sapiens GN=SF3B1 PE=1 SV=3		1.87	QQAADLISR	QQAADLISR	2	b	1	8	54.18293	sp|O75533|SF3B1_HUMAN	1789886616.20112	False		0.350199997425079	False	798
501.272369384766	488.3191223	54.41236	Splicing factor 3B subunit 1 OS=Homo sapiens GN=SF3B1 PE=1 SV=3		1	QQAADLISR	QQAADLISR	2	y	1	4	54.18293	sp|O75533|SF3B1_HUMAN	1789886616.20112	False		0.350199997425079	False	798
501.272369384766	514.2255859	54.41236	Splicing factor 3B subunit 1 OS=Homo sapiens GN=SF3B1 PE=1 SV=3		1	QQAADLISR	QQAADLISR	2	b	1	5	54.18293	sp|O75533|SF3B1_HUMAN	1789886616.20112	False		0.350199997425079	False	798
501.272369384766	399.1986694	54.41236	Splicing factor 3B subunit 1 OS=Homo sapiens GN=SF3B1 PE=1 SV=3		0.93	QQAADLISR	QQAADLISR	2	b	1	4	54.18293	sp|O75533|SF3B1_HUMAN	1789886616.20112	False		0.350199997425079	False	798
501.272369384766	375.2350464	54.41236	Splicing factor 3B subunit 1 OS=Homo sapiens GN=SF3B1 PE=1 SV=3		0.4	QQAADLISR	QQAADLISR	2	y	1	3	54.18293	sp|O75533|SF3B1_HUMAN	1789886616.20112	False		0.350199997425079	False	798
501.272369384766	262.1509705	54.41236	Splicing factor 3B subunit 1 OS=Homo sapiens GN=SF3B1 PE=1 SV=3		0.21	QQAADLISR	QQAADLISR	2	y	1	2	54.18293	sp|O75533|SF3B1_HUMAN	1789886616.20112	False		0.350199997425079	False	798
486.580535888672	244.1655731	35.72427	Splicing factor 3B subunit 1 OS=Homo sapiens GN=SF3B1 PE=1 SV=3		5.38	LDPFADGGKTPDPK	LDPFADGGKTPDPK	3	y	1	2	35.58218	sp|O75533|SF3B1_HUMAN	259177556.20198	False		0.161300003528595	False	798
486.580535888672	229.1341553	35.72427	Splicing factor 3B subunit 1 OS=Homo sapiens GN=SF3B1 PE=1 SV=3		1.13	LDPFADGGKTPDPK	LDPFADGGKTPDPK	3	y	3	6	35.58218	sp|O75533|SF3B1_HUMAN	259177556.20198	False		0.161300003528595	False	798
486.580535888672	1229.616089	35.72427	Splicing factor 3B subunit 1 OS=Homo sapiens GN=SF3B1 PE=1 SV=3		1.13	LDPFADGGKTPDPK	LDPFADGGKTPDPK	3	y	1	12	35.58218	sp|O75533|SF3B1_HUMAN	259177556.20198	False		0.161300003528595	False	798
486.580535888672	147.1128082	35.72427	Splicing factor 3B subunit 1 OS=Homo sapiens GN=SF3B1 PE=1 SV=3		0.99	LDPFADGGKTPDPK	LDPFADGGKTPDPK	3	y	1	1	35.58218	sp|O75533|SF3B1_HUMAN	259177556.20198	False		0.161300003528595	False	798
486.580535888672	914.4577637	35.72427	Splicing factor 3B subunit 1 OS=Homo sapiens GN=SF3B1 PE=1 SV=3		0.37	LDPFADGGKTPDPK	LDPFADGGKTPDPK	3	y	1	9	35.58218	sp|O75533|SF3B1_HUMAN	259177556.20198	False		0.161300003528595	False	798
486.580535888672	799.4308472	35.72427	Splicing factor 3B subunit 1 OS=Homo sapiens GN=SF3B1 PE=1 SV=3		0.32	LDPFADGGKTPDPK	LDPFADGGKTPDPK	3	y	1	8	35.58218	sp|O75533|SF3B1_HUMAN	259177556.20198	False		0.161300003528595	False	798
486.580535888672	410.5435486	35.72427	Splicing factor 3B subunit 1 OS=Homo sapiens GN=SF3B1 PE=1 SV=3		0.3	LDPFADGGKTPDPK	LDPFADGGKTPDPK	3	y	3	12	35.58218	sp|O75533|SF3B1_HUMAN	259177556.20198	False		0.161300003528595	False	798
486.580535888672	729.3671875	35.72427	Splicing factor 3B subunit 1 OS=Homo sapiens GN=SF3B1 PE=1 SV=3		0.26	LDPFADGGKTPDPK	LDPFADGGKTPDPK	3	y	2	14	35.58218	sp|O75533|SF3B1_HUMAN	259177556.20198	False		0.161300003528595	False	798
764.856811523438	886.3900757	48.60874	CapZ-interacting protein OS=Homo sapiens GN=RCSD1 PE=1 SV=1		8.33	SRPSEAEEVPVSFDQPPEGSHLPCYNK	SRPSEAEEVPVSFDQPPEGSHLPC[CAM]YNK	4	b	1	8	48.40643	sp|Q6JBY9|CPZIP_HUMAN	590938.470017087	False		0.982500016689301	False	799
764.856811523438	261.1557312	48.60874	CapZ-interacting protein OS=Homo sapiens GN=RCSD1 PE=1 SV=1		2.95	SRPSEAEEVPVSFDQPPEGSHLPCYNK	SRPSEAEEVPVSFDQPPEGSHLPC[CAM]YNK	4	y	1	2	48.40643	sp|Q6JBY9|CPZIP_HUMAN	590938.470017087	False		0.982500016689301	False	799
764.856811523438	681.3024902	48.60874	CapZ-interacting protein OS=Homo sapiens GN=RCSD1 PE=1 SV=1		2.9	SRPSEAEEVPVSFDQPPEGSHLPCYNK	SRPSEAEEVPVSFDQPPEGSHLPC[CAM]YNK	4	y	1	5	48.40643	sp|Q6JBY9|CPZIP_HUMAN	590938.470017087	False		0.982500016689301	False	799
764.856811523438	985.4584961	48.60874	CapZ-interacting protein OS=Homo sapiens GN=RCSD1 PE=1 SV=1		2.57	SRPSEAEEVPVSFDQPPEGSHLPCYNK	SRPSEAEEVPVSFDQPPEGSHLPC[CAM]YNK	4	b	1	9	48.40643	sp|Q6JBY9|CPZIP_HUMAN	590938.470017087	False		0.982500016689301	False	799
764.856811523438	2071.954102	48.60874	CapZ-interacting protein OS=Homo sapiens GN=RCSD1 PE=1 SV=1		2.57	SRPSEAEEVPVSFDQPPEGSHLPCYNK	SRPSEAEEVPVSFDQPPEGSHLPC[CAM]YNK	4	y	1	18	48.40643	sp|Q6JBY9|CPZIP_HUMAN	590938.470017087	False		0.982500016689301	False	799
764.856811523438	757.3475342	48.60874	CapZ-interacting protein OS=Homo sapiens GN=RCSD1 PE=1 SV=1		1.9	SRPSEAEEVPVSFDQPPEGSHLPCYNK	SRPSEAEEVPVSFDQPPEGSHLPC[CAM]YNK	4	b	1	7	48.40643	sp|Q6JBY9|CPZIP_HUMAN	590938.470017087	False		0.982500016689301	False	799
764.856811523438	1398.63208	48.60874	CapZ-interacting protein OS=Homo sapiens GN=RCSD1 PE=1 SV=1		1.28	SRPSEAEEVPVSFDQPPEGSHLPCYNK	SRPSEAEEVPVSFDQPPEGSHLPC[CAM]YNK	4	b	2	25	48.40643	sp|Q6JBY9|CPZIP_HUMAN	590938.470017087	False		0.982500016689301	False	799
764.856811523438	767.3599243	48.60874	CapZ-interacting protein OS=Homo sapiens GN=RCSD1 PE=1 SV=1		0.84	SRPSEAEEVPVSFDQPPEGSHLPCYNK	SRPSEAEEVPVSFDQPPEGSHLPC[CAM]YNK	4	y	3	20	48.40643	sp|Q6JBY9|CPZIP_HUMAN	590938.470017087	False		0.982500016689301	False	799
764.856811523438	724.3457031	48.60874	CapZ-interacting protein OS=Homo sapiens GN=RCSD1 PE=1 SV=1		0.76	SRPSEAEEVPVSFDQPPEGSHLPCYNK	SRPSEAEEVPVSFDQPPEGSHLPC[CAM]YNK	4	y	3	19	48.40643	sp|Q6JBY9|CPZIP_HUMAN	590938.470017087	False		0.982500016689301	False	799
764.856811523438	691.322937	48.60874	CapZ-interacting protein OS=Homo sapiens GN=RCSD1 PE=1 SV=1		0.74	SRPSEAEEVPVSFDQPPEGSHLPCYNK	SRPSEAEEVPVSFDQPPEGSHLPC[CAM]YNK	4	y	3	18	48.40643	sp|Q6JBY9|CPZIP_HUMAN	590938.470017087	False		0.982500016689301	False	799
764.856811523438	493.2329102	48.60874	CapZ-interacting protein OS=Homo sapiens GN=RCSD1 PE=1 SV=1		0.63	SRPSEAEEVPVSFDQPPEGSHLPCYNK	SRPSEAEEVPVSFDQPPEGSHLPC[CAM]YNK	4	b	2	9	48.40643	sp|Q6JBY9|CPZIP_HUMAN	590938.470017087	False		0.982500016689301	False	799
764.856811523438	661.3094482	48.60874	CapZ-interacting protein OS=Homo sapiens GN=RCSD1 PE=1 SV=1		0.63	SRPSEAEEVPVSFDQPPEGSHLPCYNK	SRPSEAEEVPVSFDQPPEGSHLPC[CAM]YNK	4	b	3	18	48.40643	sp|Q6JBY9|CPZIP_HUMAN	590938.470017087	False		0.982500016689301	False	799
764.856811523438	821.3699341	48.60874	CapZ-interacting protein OS=Homo sapiens GN=RCSD1 PE=1 SV=1		0.63	SRPSEAEEVPVSFDQPPEGSHLPCYNK	SRPSEAEEVPVSFDQPPEGSHLPC[CAM]YNK	4	y	2	14	48.40643	sp|Q6JBY9|CPZIP_HUMAN	590938.470017087	False		0.982500016689301	False	799
764.856811523438	402.1853638	48.60874	CapZ-interacting protein OS=Homo sapiens GN=RCSD1 PE=1 SV=1		0.58	SRPSEAEEVPVSFDQPPEGSHLPCYNK	SRPSEAEEVPVSFDQPPEGSHLPC[CAM]YNK	4	y	3	10	48.40643	sp|Q6JBY9|CPZIP_HUMAN	590938.470017087	False		0.982500016689301	False	799
764.856811523438	1018.477478	48.60874	CapZ-interacting protein OS=Homo sapiens GN=RCSD1 PE=1 SV=1		0.45	SRPSEAEEVPVSFDQPPEGSHLPCYNK	SRPSEAEEVPVSFDQPPEGSHLPC[CAM]YNK	4	y	1	8	48.40643	sp|Q6JBY9|CPZIP_HUMAN	590938.470017087	False		0.982500016689301	False	799
764.856811523438	244.1404114	48.60874	CapZ-interacting protein OS=Homo sapiens GN=RCSD1 PE=1 SV=1		0.34	SRPSEAEEVPVSFDQPPEGSHLPCYNK	SRPSEAEEVPVSFDQPPEGSHLPC[CAM]YNK	4	b	1	2	48.40643	sp|Q6JBY9|CPZIP_HUMAN	590938.470017087	False		0.982500016689301	False	799
764.856811523438	147.1128082	48.60874	CapZ-interacting protein OS=Homo sapiens GN=RCSD1 PE=1 SV=1		0.29	SRPSEAEEVPVSFDQPPEGSHLPCYNK	SRPSEAEEVPVSFDQPPEGSHLPC[CAM]YNK	4	y	1	1	48.40643	sp|Q6JBY9|CPZIP_HUMAN	590938.470017087	False		0.982500016689301	False	799
765.102844238281	261.1557312	48.50548	CapZ-interacting protein OS=Homo sapiens GN=RCSD1 PE=1 SV=1		5.23	SRPSEAEEVPVSFDQPPEGSHLPCYNK	SRPSEAEEVPVSFDQ[Dea]PPEGSHLPC[CAM]YNK	4	y	1	2	48.30365	sp|Q6JBY9|CPZIP_HUMAN	96795.6574886505	False		0.602800011634827	False	799		Deamidated
765.102844238281	886.3900757	48.50548	CapZ-interacting protein OS=Homo sapiens GN=RCSD1 PE=1 SV=1		4.04	SRPSEAEEVPVSFDQPPEGSHLPCYNK	SRPSEAEEVPVSFDQ[Dea]PPEGSHLPC[CAM]YNK	4	b	1	8	48.30365	sp|Q6JBY9|CPZIP_HUMAN	96795.6574886505	False		0.602800011634827	False	799		Deamidated
765.102844238281	681.3024902	48.50548	CapZ-interacting protein OS=Homo sapiens GN=RCSD1 PE=1 SV=1		2.28	SRPSEAEEVPVSFDQPPEGSHLPCYNK	SRPSEAEEVPVSFDQ[Dea]PPEGSHLPC[CAM]YNK	4	y	1	5	48.30365	sp|Q6JBY9|CPZIP_HUMAN	96795.6574886505	False		0.602800011634827	False	799		Deamidated
765.102844238281	985.4584961	48.50548	CapZ-interacting protein OS=Homo sapiens GN=RCSD1 PE=1 SV=1		1.96	SRPSEAEEVPVSFDQPPEGSHLPCYNK	SRPSEAEEVPVSFDQ[Dea]PPEGSHLPC[CAM]YNK	4	b	1	9	48.30365	sp|Q6JBY9|CPZIP_HUMAN	96795.6574886505	False		0.602800011634827	False	799		Deamidated
765.102844238281	757.3475342	48.50548	CapZ-interacting protein OS=Homo sapiens GN=RCSD1 PE=1 SV=1		1.7	SRPSEAEEVPVSFDQPPEGSHLPCYNK	SRPSEAEEVPVSFDQ[Dea]PPEGSHLPC[CAM]YNK	4	b	1	7	48.30365	sp|Q6JBY9|CPZIP_HUMAN	96795.6574886505	False		0.602800011634827	False	799		Deamidated
765.102844238281	1398.647095	48.50548	CapZ-interacting protein OS=Homo sapiens GN=RCSD1 PE=1 SV=1		1.17	SRPSEAEEVPVSFDQPPEGSHLPCYNK	SRPSEAEEVPVSFDQ[Dea]PPEGSHLPC[CAM]YNK	4	y	1	12	48.30365	sp|Q6JBY9|CPZIP_HUMAN	96795.6574886505	False		0.602800011634827	False	799		Deamidated
765.102844238281	699.8271484	48.50548	CapZ-interacting protein OS=Homo sapiens GN=RCSD1 PE=1 SV=1		0.87	SRPSEAEEVPVSFDQPPEGSHLPCYNK	SRPSEAEEVPVSFDQ[Dea]PPEGSHLPC[CAM]YNK	4	y	2	12	48.30365	sp|Q6JBY9|CPZIP_HUMAN	96795.6574886505	False		0.602800011634827	False	799		Deamidated
765.102844238281	244.1404114	48.50548	CapZ-interacting protein OS=Homo sapiens GN=RCSD1 PE=1 SV=1		0.61	SRPSEAEEVPVSFDQPPEGSHLPCYNK	SRPSEAEEVPVSFDQ[Dea]PPEGSHLPC[CAM]YNK	4	b	1	2	48.30365	sp|Q6JBY9|CPZIP_HUMAN	96795.6574886505	False		0.602800011634827	False	799		Deamidated
765.102844238281	147.1128082	48.50548	CapZ-interacting protein OS=Homo sapiens GN=RCSD1 PE=1 SV=1		0.33	SRPSEAEEVPVSFDQPPEGSHLPCYNK	SRPSEAEEVPVSFDQ[Dea]PPEGSHLPC[CAM]YNK	4	y	1	1	48.30365	sp|Q6JBY9|CPZIP_HUMAN	96795.6574886505	False		0.602800011634827	False	799		Deamidated
765.102844238281	1204.541504	48.50548	CapZ-interacting protein OS=Homo sapiens GN=RCSD1 PE=1 SV=1		0.22	SRPSEAEEVPVSFDQPPEGSHLPCYNK	SRPSEAEEVPVSFDQ[Dea]PPEGSHLPC[CAM]YNK	4	y	1	10	48.30365	sp|Q6JBY9|CPZIP_HUMAN	96795.6574886505	False		0.602800011634827	False	799		Deamidated
685.785705566406	216.0978851	36.83689	CapZ-interacting protein OS=Homo sapiens GN=RCSD1 PE=1 SV=1		2.71	SQSDCGELGDFR	SQSDC[CAM]GELGDFR	2	b	1	2	36.6896	sp|Q6JBY9|CPZIP_HUMAN	23635390271.0151	False		0.412900000810623	False	799
685.785705566406	1155.473511	36.83689	CapZ-interacting protein OS=Homo sapiens GN=RCSD1 PE=1 SV=1		2.71	SQSDCGELGDFR	SQSDC[CAM]GELGDFR	2	y	1	10	36.6896	sp|Q6JBY9|CPZIP_HUMAN	23635390271.0151	False		0.412900000810623	False	799
685.785705566406	322.1873779	36.83689	CapZ-interacting protein OS=Homo sapiens GN=RCSD1 PE=1 SV=1		1.07	SQSDCGELGDFR	SQSDC[CAM]GELGDFR	2	y	1	2	36.6896	sp|Q6JBY9|CPZIP_HUMAN	23635390271.0151	False		0.412900000810623	False	799
685.785705566406	494.2357788	36.83689	CapZ-interacting protein OS=Homo sapiens GN=RCSD1 PE=1 SV=1		0.78	SQSDCGELGDFR	SQSDC[CAM]GELGDFR	2	y	1	4	36.6896	sp|Q6JBY9|CPZIP_HUMAN	23635390271.0151	False		0.412900000810623	False	799
685.785705566406	175.1189575	36.83689	CapZ-interacting protein OS=Homo sapiens GN=RCSD1 PE=1 SV=1		0.48	SQSDCGELGDFR	SQSDC[CAM]GELGDFR	2	y	1	1	36.6896	sp|Q6JBY9|CPZIP_HUMAN	23635390271.0151	False		0.412900000810623	False	799
685.785705566406	439.1714478	36.83689	CapZ-interacting protein OS=Homo sapiens GN=RCSD1 PE=1 SV=1		0.29	SQSDCGELGDFR	SQSDC[CAM]GELGDFR	2	b	2	8	36.6896	sp|Q6JBY9|CPZIP_HUMAN	23635390271.0151	False		0.412900000810623	False	799
524.256896972656	229.1182861	45.41358	CapZ-interacting protein OS=Homo sapiens GN=RCSD1 PE=1 SV=1		24.67	VESSQQNGAK	VESSQQNGAK	2	b	1	2	45.2262	sp|Q6JBY9|CPZIP_HUMAN	229895976.630049	False		0.307799994945526	False	799
524.256896972656	316.1502991	45.41358	CapZ-interacting protein OS=Homo sapiens GN=RCSD1 PE=1 SV=1		21.5	VESSQQNGAK	VESSQQNGAK	2	b	1	3	45.2262	sp|Q6JBY9|CPZIP_HUMAN	229895976.630049	False		0.307799994945526	False	799
524.256896972656	275.1713867	45.41358	CapZ-interacting protein OS=Homo sapiens GN=RCSD1 PE=1 SV=1		13.11	VESSQQNGAK	VESSQQNGAK	2	y	1	3	45.2262	sp|Q6JBY9|CPZIP_HUMAN	229895976.630049	False		0.307799994945526	False	799
524.256896972656	517.2728882	45.41358	CapZ-interacting protein OS=Homo sapiens GN=RCSD1 PE=1 SV=1		4.02	VESSQQNGAK	VESSQQNGAK	2	y	1	5	45.2262	sp|Q6JBY9|CPZIP_HUMAN	229895976.630049	False		0.307799994945526	False	799
524.256896972656	330.1533813	45.41358	CapZ-interacting protein OS=Homo sapiens GN=RCSD1 PE=1 SV=1		2.98	VESSQQNGAK	VESSQQNGAK	2	b	2	6	45.2262	sp|Q6JBY9|CPZIP_HUMAN	229895976.630049	False		0.307799994945526	False	799
524.256896972656	147.1128082	45.41358	CapZ-interacting protein OS=Homo sapiens GN=RCSD1 PE=1 SV=1		2.31	VESSQQNGAK	VESSQQNGAK	2	y	1	1	45.2262	sp|Q6JBY9|CPZIP_HUMAN	229895976.630049	False		0.307799994945526	False	799
524.256896972656	659.2994995	45.41358	CapZ-interacting protein OS=Homo sapiens GN=RCSD1 PE=1 SV=1		1.37	VESSQQNGAK	VESSQQNGAK	2	b	1	6	45.2262	sp|Q6JBY9|CPZIP_HUMAN	229895976.630049	False		0.307799994945526	False	799
514.589965820313	716.3685913	36.15571	CapZ-interacting protein OS=Homo sapiens GN=RCSD1 PE=1 SV=1		3.66	APGSPLSSEGAAGEGVR	APGSPLSSEGAAGEGVR	3	y	1	8	36.0116	sp|Q6JBY9|CPZIP_HUMAN	11871892.5561016	False		0.243900001049042	False	799
514.589965820313	826.394104	36.15571	CapZ-interacting protein OS=Homo sapiens GN=RCSD1 PE=1 SV=1		3.66	APGSPLSSEGAAGEGVR	APGSPLSSEGAAGEGVR	3	b	1	9	36.0116	sp|Q6JBY9|CPZIP_HUMAN	11871892.5561016	False		0.243900001049042	False	799
514.589965820313	175.1006775	36.15571	CapZ-interacting protein OS=Homo sapiens GN=RCSD1 PE=1 SV=1		2.64	APGSPLSSEGAAGEGVR	APGSPLSSEGAAGEGVR	3	b	3	6	36.0116	sp|Q6JBY9|CPZIP_HUMAN	11871892.5561016	False		0.243900001049042	False	799
514.589965820313	1025.489868	36.15571	CapZ-interacting protein OS=Homo sapiens GN=RCSD1 PE=1 SV=1		1.65	APGSPLSSEGAAGEGVR	APGSPLSSEGAAGEGVR	3	b	1	12	36.0116	sp|Q6JBY9|CPZIP_HUMAN	11871892.5561016	False		0.243900001049042	False	799
514.589965820313	523.2874756	36.15571	CapZ-interacting protein OS=Homo sapiens GN=RCSD1 PE=1 SV=1		1.64	APGSPLSSEGAAGEGVR	APGSPLSSEGAAGEGVR	3	b	1	6	36.0116	sp|Q6JBY9|CPZIP_HUMAN	11871892.5561016	False		0.243900001049042	False	799
514.589965820313	687.3364258	36.15571	CapZ-interacting protein OS=Homo sapiens GN=RCSD1 PE=1 SV=1		1.55	APGSPLSSEGAAGEGVR	APGSPLSSEGAAGEGVR	3	y	2	15	36.0116	sp|Q6JBY9|CPZIP_HUMAN	11871892.5561016	False		0.243900001049042	False	799
514.589965820313	276.1362305	36.15571	CapZ-interacting protein OS=Homo sapiens GN=RCSD1 PE=1 SV=1		1.49	APGSPLSSEGAAGEGVR	APGSPLSSEGAAGEGVR	3	b	3	9	36.0116	sp|Q6JBY9|CPZIP_HUMAN	11871892.5561016	False		0.243900001049042	False	799
514.589965820313	615.3096924	36.15571	CapZ-interacting protein OS=Homo sapiens GN=RCSD1 PE=1 SV=1		1.44	APGSPLSSEGAAGEGVR	APGSPLSSEGAAGEGVR	3	y	2	13	36.0116	sp|Q6JBY9|CPZIP_HUMAN	11871892.5561016	False		0.243900001049042	False	799
514.589965820313	226.1186218	36.15571	CapZ-interacting protein OS=Homo sapiens GN=RCSD1 PE=1 SV=1		1.28	APGSPLSSEGAAGEGVR	APGSPLSSEGAAGEGVR	3	b	1	3	36.0116	sp|Q6JBY9|CPZIP_HUMAN	11871892.5561016	False		0.243900001049042	False	799
941.426696777344	938.4213867	27.05264	Y-box-binding protein 3 OS=Homo sapiens GN=YBX3 PE=1 SV=4		0.44	AGEAPTENPAPPTQQSSAE	AGEAPTENPAPPTQQSSAE	2	b	1	10	27.19868	sp|P16989|YBOX3_HUMAN	179293646.322569	False		0.99370002746582	False	800
941.426696777344	944.4319458	27.05264	Y-box-binding protein 3 OS=Homo sapiens GN=YBX3 PE=1 SV=4		0.44	AGEAPTENPAPPTQQSSAE	AGEAPTENPAPPTQQSSAE	2	y	1	9	27.19868	sp|P16989|YBOX3_HUMAN	179293646.322569	False		0.99370002746582	False	800
941.426696777344	329.1455688	27.05264	Y-box-binding protein 3 OS=Homo sapiens GN=YBX3 PE=1 SV=4		0.3	AGEAPTENPAPPTQQSSAE	AGEAPTENPAPPTQQSSAE	2	b	1	4	27.19868	sp|P16989|YBOX3_HUMAN	179293646.322569	False		0.99370002746582	False	800
941.426696777344	847.3792114	27.05264	Y-box-binding protein 3 OS=Homo sapiens GN=YBX3 PE=1 SV=4		0.29	AGEAPTENPAPPTQQSSAE	AGEAPTENPAPPTQQSSAE	2	y	1	8	27.19868	sp|P16989|YBOX3_HUMAN	179293646.322569	False		0.99370002746582	False	800
941.426696777344	258.1084595	27.05264	Y-box-binding protein 3 OS=Homo sapiens GN=YBX3 PE=1 SV=4		0.25	AGEAPTENPAPPTQQSSAE	AGEAPTENPAPPTQQSSAE	2	b	1	3	27.19868	sp|P16989|YBOX3_HUMAN	179293646.322569	False		0.99370002746582	False	800
941.426696777344	521.2201538	27.05264	Y-box-binding protein 3 OS=Homo sapiens GN=YBX3 PE=1 SV=4		0.17	AGEAPTENPAPPTQQSSAE	AGEAPTENPAPPTQQSSAE	2	y	1	5	27.19868	sp|P16989|YBOX3_HUMAN	179293646.322569	False		0.99370002746582	False	800
941.426696777344	867.3842773	27.05264	Y-box-binding protein 3 OS=Homo sapiens GN=YBX3 PE=1 SV=4		0.12	AGEAPTENPAPPTQQSSAE	AGEAPTENPAPPTQQSSAE	2	b	1	9	27.19868	sp|P16989|YBOX3_HUMAN	179293646.322569	False		0.99370002746582	False	800
1046.8369140625	894.4679565	49.47915	Y-box-binding protein 3 OS=Homo sapiens GN=YBX3 PE=1 SV=4		0.43	SEAGEATTTTTTTLPQAPTEAAAAAPQDPAPK	[1Ac]-SEAGEATTTTTTTLPQ[Dea]APTEAAAAAPQDPAPK	3	y	1	9	49.66602	sp|P16989|YBOX3_HUMAN	49462256.5608806	False		0.991199970245361	False	800		Deamidated,Protein Terminal Acetyl	1Ac
1046.8369140625	796.3747559	49.47915	Y-box-binding protein 3 OS=Homo sapiens GN=YBX3 PE=1 SV=4		0.32	SEAGEATTTTTTTLPQAPTEAAAAAPQDPAPK	[1Ac]-SEAGEATTTTTTTLPQ[Dea]APTEAAAAAPQDPAPK	3	b	3	25	49.66602	sp|P16989|YBOX3_HUMAN	49462256.5608806	False		0.991199970245361	False	800		Deamidated,Protein Terminal Acetyl	1Ac
1046.8369140625	516.1936035	49.47915	Y-box-binding protein 3 OS=Homo sapiens GN=YBX3 PE=1 SV=4		0.28	SEAGEATTTTTTTLPQAPTEAAAAAPQDPAPK	[1Ac]-SEAGEATTTTTTTLPQ[Dea]APTEAAAAAPQDPAPK	3	b	1	5	49.66602	sp|P16989|YBOX3_HUMAN	49462256.5608806	False		0.991199970245361	False	800		Deamidated,Protein Terminal Acetyl	1Ac
1046.8369140625	244.1655731	49.47915	Y-box-binding protein 3 OS=Homo sapiens GN=YBX3 PE=1 SV=4		0.2	SEAGEATTTTTTTLPQAPTEAAAAAPQDPAPK	[1Ac]-SEAGEATTTTTTTLPQ[Dea]APTEAAAAAPQDPAPK	3	y	1	2	49.66602	sp|P16989|YBOX3_HUMAN	49462256.5608806	False		0.991199970245361	False	800		Deamidated,Protein Terminal Acetyl	1Ac
1046.8369140625	1074.544556	49.47915	Y-box-binding protein 3 OS=Homo sapiens GN=YBX3 PE=1 SV=4		0.17	SEAGEATTTTTTTLPQAPTEAAAAAPQDPAPK	[1Ac]-SEAGEATTTTTTTLPQ[Dea]APTEAAAAAPQDPAPK	3	y	2	22	49.66602	sp|P16989|YBOX3_HUMAN	49462256.5608806	False		0.991199970245361	False	800		Deamidated,Protein Terminal Acetyl	1Ac
1046.8369140625	412.2190552	49.47915	Y-box-binding protein 3 OS=Homo sapiens GN=YBX3 PE=1 SV=4		0.12	SEAGEATTTTTTTLPQAPTEAAAAAPQDPAPK	[1Ac]-SEAGEATTTTTTTLPQ[Dea]APTEAAAAAPQDPAPK	3	y	2	8	49.66602	sp|P16989|YBOX3_HUMAN	49462256.5608806	False		0.991199970245361	False	800		Deamidated,Protein Terminal Acetyl	1Ac
1046.8369140625	527.2824097	49.47915	Y-box-binding protein 3 OS=Homo sapiens GN=YBX3 PE=1 SV=4		0.12	SEAGEATTTTTTTLPQAPTEAAAAAPQDPAPK	[1Ac]-SEAGEATTTTTTTLPQ[Dea]APTEAAAAAPQDPAPK	3	y	1	5	49.66602	sp|P16989|YBOX3_HUMAN	49462256.5608806	False		0.991199970245361	False	800		Deamidated,Protein Terminal Acetyl	1Ac
1046.8369140625	688.2784424	49.47915	Y-box-binding protein 3 OS=Homo sapiens GN=YBX3 PE=1 SV=4		0.12	SEAGEATTTTTTTLPQAPTEAAAAAPQDPAPK	[1Ac]-SEAGEATTTTTTTLPQ[Dea]APTEAAAAAPQDPAPK	3	b	1	7	49.66602	sp|P16989|YBOX3_HUMAN	49462256.5608806	False		0.991199970245361	False	800		Deamidated,Protein Terminal Acetyl	1Ac
1046.8369140625	753.3833618	49.47915	Y-box-binding protein 3 OS=Homo sapiens GN=YBX3 PE=1 SV=4		0.1	SEAGEATTTTTTTLPQAPTEAAAAAPQDPAPK	[1Ac]-SEAGEATTTTTTTLPQ[Dea]APTEAAAAAPQDPAPK	3	y	2	16	49.66602	sp|P16989|YBOX3_HUMAN	49462256.5608806	False		0.991199970245361	False	800		Deamidated,Protein Terminal Acetyl	1Ac
1046.8369140625	1434.72229	49.47915	Y-box-binding protein 3 OS=Homo sapiens GN=YBX3 PE=1 SV=4		0.09	SEAGEATTTTTTTLPQAPTEAAAAAPQDPAPK	[1Ac]-SEAGEATTTTTTTLPQ[Dea]APTEAAAAAPQDPAPK	3	y	1	15	49.66602	sp|P16989|YBOX3_HUMAN	49462256.5608806	False		0.991199970245361	False	800		Deamidated,Protein Terminal Acetyl	1Ac
1046.8369140625	330.1295776	49.47915	Y-box-binding protein 3 OS=Homo sapiens GN=YBX3 PE=1 SV=4		0.06	SEAGEATTTTTTTLPQAPTEAAAAAPQDPAPK	[1Ac]-SEAGEATTTTTTTLPQ[Dea]APTEAAAAAPQDPAPK	3	b	1	3	49.66602	sp|P16989|YBOX3_HUMAN	49462256.5608806	False		0.991199970245361	False	800		Deamidated,Protein Terminal Acetyl	1Ac
1046.8369140625	823.4308472	49.47915	Y-box-binding protein 3 OS=Homo sapiens GN=YBX3 PE=1 SV=4		0.01	SEAGEATTTTTTTLPQAPTEAAAAAPQDPAPK	[1Ac]-SEAGEATTTTTTTLPQ[Dea]APTEAAAAAPQDPAPK	3	y	1	8	49.66602	sp|P16989|YBOX3_HUMAN	49462256.5608806	False		0.991199970245361	False	800		Deamidated,Protein Terminal Acetyl	1Ac
1127.80358886719	994.4952393	50.21845	Y-box-binding protein 3 OS=Homo sapiens GN=YBX3 PE=1 SV=4		0.49	SPVGSGAPQAAAPAPAAHVAGNPGGDAAPAATGTAAAASLATAAGSEDAEKK	SPVGSGAPQAAAPAPAAHVAGN[Dea]PGGDAAPAATGTAAAASLATAAGSEDAEKK	4	b	1	12	50.00862	sp|P16989|YBOX3_HUMAN	2267474437.00806	False		0.385699987411499	False	800		Deamidated
1127.80358886719	934.4476318	50.21845	Y-box-binding protein 3 OS=Homo sapiens GN=YBX3 PE=1 SV=4		0.36	SPVGSGAPQAAAPAPAAHVAGNPGGDAAPAATGTAAAASLATAAGSEDAEKK	SPVGSGAPQAAAPAPAAHVAGN[Dea]PGGDAAPAATGTAAAASLATAAGSEDAEKK	4	y	1	9	50.00862	sp|P16989|YBOX3_HUMAN	2267474437.00806	False		0.385699987411499	False	800		Deamidated
1127.80358886719	570.2766113	50.21845	Y-box-binding protein 3 OS=Homo sapiens GN=YBX3 PE=1 SV=4		0.33	SPVGSGAPQAAAPAPAAHVAGNPGGDAAPAATGTAAAASLATAAGSEDAEKK	SPVGSGAPQAAAPAPAAHVAGN[Dea]PGGDAAPAATGTAAAASLATAAGSEDAEKK	4	b	4	27	50.00862	sp|P16989|YBOX3_HUMAN	2267474437.00806	False		0.385699987411499	False	800		Deamidated
1127.80358886719	1106.532349	50.21845	Y-box-binding protein 3 OS=Homo sapiens GN=YBX3 PE=1 SV=4		0.3	SPVGSGAPQAAAPAPAAHVAGNPGGDAAPAATGTAAAASLATAAGSEDAEKK	SPVGSGAPQAAAPAPAAHVAGN[Dea]PGGDAAPAATGTAAAASLATAAGSEDAEKK	4	y	1	11	50.00862	sp|P16989|YBOX3_HUMAN	2267474437.00806	False		0.385699987411499	False	800		Deamidated
1127.80358886719	275.2077637	50.21845	Y-box-binding protein 3 OS=Homo sapiens GN=YBX3 PE=1 SV=4		0.29	SPVGSGAPQAAAPAPAAHVAGNPGGDAAPAATGTAAAASLATAAGSEDAEKK	SPVGSGAPQAAAPAPAAHVAGN[Dea]PGGDAAPAATGTAAAASLATAAGSEDAEKK	4	y	1	2	50.00862	sp|P16989|YBOX3_HUMAN	2267474437.00806	False		0.385699987411499	False	800		Deamidated
1127.80358886719	475.2874756	50.21845	Y-box-binding protein 3 OS=Homo sapiens GN=YBX3 PE=1 SV=4		0.26	SPVGSGAPQAAAPAPAAHVAGNPGGDAAPAATGTAAAASLATAAGSEDAEKK	SPVGSGAPQAAAPAPAAHVAGN[Dea]PGGDAAPAATGTAAAASLATAAGSEDAEKK	4	y	1	4	50.00862	sp|P16989|YBOX3_HUMAN	2267474437.00806	False		0.385699987411499	False	800		Deamidated
1127.80358886719	1177.56958	50.21845	Y-box-binding protein 3 OS=Homo sapiens GN=YBX3 PE=1 SV=4		0.16	SPVGSGAPQAAAPAPAAHVAGNPGGDAAPAATGTAAAASLATAAGSEDAEKK	SPVGSGAPQAAAPAPAAHVAGN[Dea]PGGDAAPAATGTAAAASLATAAGSEDAEKK	4	y	1	12	50.00862	sp|P16989|YBOX3_HUMAN	2267474437.00806	False		0.385699987411499	False	800		Deamidated
1127.80358886719	701.3596802	50.21845	Y-box-binding protein 3 OS=Homo sapiens GN=YBX3 PE=1 SV=4		0.14	SPVGSGAPQAAAPAPAAHVAGNPGGDAAPAATGTAAAASLATAAGSEDAEKK	SPVGSGAPQAAAPAPAAHVAGN[Dea]PGGDAAPAATGTAAAASLATAAGSEDAEKK	4	b	2	17	50.00862	sp|P16989|YBOX3_HUMAN	2267474437.00806	False		0.385699987411499	False	800		Deamidated
1127.80358886719	863.4211426	50.21845	Y-box-binding protein 3 OS=Homo sapiens GN=YBX3 PE=1 SV=4		0.09	SPVGSGAPQAAAPAPAAHVAGNPGGDAAPAATGTAAAASLATAAGSEDAEKK	SPVGSGAPQAAAPAPAAHVAGN[Dea]PGGDAAPAATGTAAAASLATAAGSEDAEKK	4	b	3	31	50.00862	sp|P16989|YBOX3_HUMAN	2267474437.00806	False		0.385699987411499	False	800		Deamidated
1127.80358886719	1290.653564	50.21845	Y-box-binding protein 3 OS=Homo sapiens GN=YBX3 PE=1 SV=4		0.05	SPVGSGAPQAAAPAPAAHVAGNPGGDAAPAATGTAAAASLATAAGSEDAEKK	SPVGSGAPQAAAPAPAAHVAGN[Dea]PGGDAAPAATGTAAAASLATAAGSEDAEKK	4	y	1	13	50.00862	sp|P16989|YBOX3_HUMAN	2267474437.00806	False		0.385699987411499	False	800		Deamidated
1127.80358886719	1590.796997	50.21845	Y-box-binding protein 3 OS=Homo sapiens GN=YBX3 PE=1 SV=4		0.05	SPVGSGAPQAAAPAPAAHVAGNPGGDAAPAATGTAAAASLATAAGSEDAEKK	SPVGSGAPQAAAPAPAAHVAGN[Dea]PGGDAAPAATGTAAAASLATAAGSEDAEKK	4	y	1	17	50.00862	sp|P16989|YBOX3_HUMAN	2267474437.00806	False		0.385699987411499	False	800		Deamidated
1127.80358886719	243.1213531	50.21845	Y-box-binding protein 3 OS=Homo sapiens GN=YBX3 PE=1 SV=4		0.01	SPVGSGAPQAAAPAPAAHVAGNPGGDAAPAATGTAAAASLATAAGSEDAEKK	SPVGSGAPQAAAPAPAAHVAGN[Dea]PGGDAAPAATGTAAAASLATAAGSEDAEKK	4	b	2	6	50.00862	sp|P16989|YBOX3_HUMAN	2267474437.00806	False		0.385699987411499	False	800		Deamidated
1127.5576171875	1177.56958	50.0675	Y-box-binding protein 3 OS=Homo sapiens GN=YBX3 PE=1 SV=4		0.75	SPVGSGAPQAAAPAPAAHVAGNPGGDAAPAATGTAAAASLATAAGSEDAEKK	SPVGSGAPQAAAPAPAAHVAGNPGGDAAPAATGTAAAASLATAAGSEDAEKK	4	y	1	12	49.85837	sp|P16989|YBOX3_HUMAN	384742168.172536	False		0.274100005626678	False	800
1127.5576171875	1106.532349	50.0675	Y-box-binding protein 3 OS=Homo sapiens GN=YBX3 PE=1 SV=4		0.36	SPVGSGAPQAAAPAPAAHVAGNPGGDAAPAATGTAAAASLATAAGSEDAEKK	SPVGSGAPQAAAPAPAAHVAGNPGGDAAPAATGTAAAASLATAAGSEDAEKK	4	y	1	11	49.85837	sp|P16989|YBOX3_HUMAN	384742168.172536	False		0.274100005626678	False	800
1127.5576171875	556.272522	50.0675	Y-box-binding protein 3 OS=Homo sapiens GN=YBX3 PE=1 SV=4		0.26	SPVGSGAPQAAAPAPAAHVAGNPGGDAAPAATGTAAAASLATAAGSEDAEKK	SPVGSGAPQAAAPAPAAHVAGNPGGDAAPAATGTAAAASLATAAGSEDAEKK	4	b	1	7	49.85837	sp|P16989|YBOX3_HUMAN	384742168.172536	False		0.274100005626678	False	800
1127.5576171875	940.4741211	50.0675	Y-box-binding protein 3 OS=Homo sapiens GN=YBX3 PE=1 SV=4		0.24	SPVGSGAPQAAAPAPAAHVAGNPGGDAAPAATGTAAAASLATAAGSEDAEKK	SPVGSGAPQAAAPAPAAHVAGNPGGDAAPAATGTAAAASLATAAGSEDAEKK	4	b	2	22	49.85837	sp|P16989|YBOX3_HUMAN	384742168.172536	False		0.274100005626678	False	800
1127.5576171875	863.4105225	50.0675	Y-box-binding protein 3 OS=Homo sapiens GN=YBX3 PE=1 SV=4		0.16	SPVGSGAPQAAAPAPAAHVAGNPGGDAAPAATGTAAAASLATAAGSEDAEKK	SPVGSGAPQAAAPAPAAHVAGNPGGDAAPAATGTAAAASLATAAGSEDAEKK	4	y	1	8	49.85837	sp|P16989|YBOX3_HUMAN	384742168.172536	False		0.274100005626678	False	800
1127.5576171875	783.3880005	50.0675	Y-box-binding protein 3 OS=Homo sapiens GN=YBX3 PE=1 SV=4		0.15	SPVGSGAPQAAAPAPAAHVAGNPGGDAAPAATGTAAAASLATAAGSEDAEKK	SPVGSGAPQAAAPAPAAHVAGNPGGDAAPAATGTAAAASLATAAGSEDAEKK	4	b	4	38	49.85837	sp|P16989|YBOX3_HUMAN	384742168.172536	False		0.274100005626678	False	800
1127.5576171875	1285.63501	50.0675	Y-box-binding protein 3 OS=Homo sapiens GN=YBX3 PE=1 SV=4		0.15	SPVGSGAPQAAAPAPAAHVAGNPGGDAAPAATGTAAAASLATAAGSEDAEKK	SPVGSGAPQAAAPAPAAHVAGNPGGDAAPAATGTAAAASLATAAGSEDAEKK	4	y	3	44	49.85837	sp|P16989|YBOX3_HUMAN	384742168.172536	False		0.274100005626678	False	800
1127.5576171875	994.4952393	50.0675	Y-box-binding protein 3 OS=Homo sapiens GN=YBX3 PE=1 SV=4		0.13	SPVGSGAPQAAAPAPAAHVAGNPGGDAAPAATGTAAAASLATAAGSEDAEKK	SPVGSGAPQAAAPAPAAHVAGNPGGDAAPAATGTAAAASLATAAGSEDAEKK	4	b	1	12	49.85837	sp|P16989|YBOX3_HUMAN	384742168.172536	False		0.274100005626678	False	800
1127.5576171875	1290.653564	50.0675	Y-box-binding protein 3 OS=Homo sapiens GN=YBX3 PE=1 SV=4		0.13	SPVGSGAPQAAAPAPAAHVAGNPGGDAAPAATGTAAAASLATAAGSEDAEKK	SPVGSGAPQAAAPAPAAHVAGNPGGDAAPAATGTAAAASLATAAGSEDAEKK	4	y	1	13	49.85837	sp|P16989|YBOX3_HUMAN	384742168.172536	False		0.274100005626678	False	800
1127.5576171875	485.2354431	50.0675	Y-box-binding protein 3 OS=Homo sapiens GN=YBX3 PE=1 SV=4		0.12	SPVGSGAPQAAAPAPAAHVAGNPGGDAAPAATGTAAAASLATAAGSEDAEKK	SPVGSGAPQAAAPAPAAHVAGNPGGDAAPAATGTAAAASLATAAGSEDAEKK	4	b	1	6	49.85837	sp|P16989|YBOX3_HUMAN	384742168.172536	False		0.274100005626678	False	800
1127.5576171875	934.4476318	50.0675	Y-box-binding protein 3 OS=Homo sapiens GN=YBX3 PE=1 SV=4		0.11	SPVGSGAPQAAAPAPAAHVAGNPGGDAAPAATGTAAAASLATAAGSEDAEKK	SPVGSGAPQAAAPAPAAHVAGNPGGDAAPAATGTAAAASLATAAGSEDAEKK	4	y	1	9	49.85837	sp|P16989|YBOX3_HUMAN	384742168.172536	False		0.274100005626678	False	800
1127.5576171875	1448.722778	50.0675	Y-box-binding protein 3 OS=Homo sapiens GN=YBX3 PE=1 SV=4		0.08	SPVGSGAPQAAAPAPAAHVAGNPGGDAAPAATGTAAAASLATAAGSEDAEKK	SPVGSGAPQAAAPAPAAHVAGNPGGDAAPAATGTAAAASLATAAGSEDAEKK	4	y	1	15	49.85837	sp|P16989|YBOX3_HUMAN	384742168.172536	False		0.274100005626678	False	800
1127.5576171875	426.7141418	50.0675	Y-box-binding protein 3 OS=Homo sapiens GN=YBX3 PE=1 SV=4		0.07	SPVGSGAPQAAAPAPAAHVAGNPGGDAAPAATGTAAAASLATAAGSEDAEKK	SPVGSGAPQAAAPAPAAHVAGNPGGDAAPAATGTAAAASLATAAGSEDAEKK	4	b	2	10	49.85837	sp|P16989|YBOX3_HUMAN	384742168.172536	False		0.274100005626678	False	800
1127.5576171875	686.3348999	50.0675	Y-box-binding protein 3 OS=Homo sapiens GN=YBX3 PE=1 SV=4		0.06	SPVGSGAPQAAAPAPAAHVAGNPGGDAAPAATGTAAAASLATAAGSEDAEKK	SPVGSGAPQAAAPAPAAHVAGNPGGDAAPAATGTAAAASLATAAGSEDAEKK	4	y	4	31	49.85837	sp|P16989|YBOX3_HUMAN	384742168.172536	False		0.274100005626678	False	800
1127.5576171875	475.2874756	50.0675	Y-box-binding protein 3 OS=Homo sapiens GN=YBX3 PE=1 SV=4		0.04	SPVGSGAPQAAAPAPAAHVAGNPGGDAAPAATGTAAAASLATAAGSEDAEKK	SPVGSGAPQAAAPAPAAHVAGNPGGDAAPAATGTAAAASLATAAGSEDAEKK	4	y	1	4	49.85837	sp|P16989|YBOX3_HUMAN	384742168.172536	False		0.274100005626678	False	800
1127.5576171875	719.3569946	50.0675	Y-box-binding protein 3 OS=Homo sapiens GN=YBX3 PE=1 SV=4		0.02	SPVGSGAPQAAAPAPAAHVAGNPGGDAAPAATGTAAAASLATAAGSEDAEKK	SPVGSGAPQAAAPAPAAHVAGNPGGDAAPAATGTAAAASLATAAGSEDAEKK	4	y	1	6	49.85837	sp|P16989|YBOX3_HUMAN	384742168.172536	False		0.274100005626678	False	800
1046.50891113281	516.1936035	49.90376	Y-box-binding protein 3 OS=Homo sapiens GN=YBX3 PE=1 SV=4		0.64	SEAGEATTTTTTTLPQAPTEAAAAAPQDPAPK	[1Ac]-SEAGEATTTTTTTLPQAPTEAAAAAPQDPAPK	3	b	1	5	49.6954	sp|P16989|YBOX3_HUMAN	188673430.974855	False		0.245100006461143	False	800		Protein Terminal Acetyl	1Ac
1046.50891113281	587.2307739	49.90376	Y-box-binding protein 3 OS=Homo sapiens GN=YBX3 PE=1 SV=4		0.22	SEAGEATTTTTTTLPQAPTEAAAAAPQDPAPK	[1Ac]-SEAGEATTTTTTTLPQAPTEAAAAAPQDPAPK	3	b	1	6	49.6954	sp|P16989|YBOX3_HUMAN	188673430.974855	False		0.245100006461143	False	800		Protein Terminal Acetyl	1Ac
1046.50891113281	909.4261475	49.90376	Y-box-binding protein 3 OS=Homo sapiens GN=YBX3 PE=1 SV=4		0.19	SEAGEATTTTTTTLPQAPTEAAAAAPQDPAPK	[1Ac]-SEAGEATTTTTTTLPQAPTEAAAAAPQDPAPK	3	b	3	28	49.6954	sp|P16989|YBOX3_HUMAN	188673430.974855	False		0.245100006461143	False	800		Protein Terminal Acetyl	1Ac
1046.50891113281	1434.72229	49.90376	Y-box-binding protein 3 OS=Homo sapiens GN=YBX3 PE=1 SV=4		0.19	SEAGEATTTTTTTLPQAPTEAAAAAPQDPAPK	[1Ac]-SEAGEATTTTTTTLPQAPTEAAAAAPQDPAPK	3	y	1	15	49.6954	sp|P16989|YBOX3_HUMAN	188673430.974855	False		0.245100006461143	False	800		Protein Terminal Acetyl	1Ac
1046.50891113281	865.9390259	49.90376	Y-box-binding protein 3 OS=Homo sapiens GN=YBX3 PE=1 SV=4		0.13	SEAGEATTTTTTTLPQAPTEAAAAAPQDPAPK	[1Ac]-SEAGEATTTTTTTLPQAPTEAAAAAPQDPAPK	3	y	2	18	49.6954	sp|P16989|YBOX3_HUMAN	188673430.974855	False		0.245100006461143	False	800		Protein Terminal Acetyl	1Ac
1046.50891113281	894.4679565	49.90376	Y-box-binding protein 3 OS=Homo sapiens GN=YBX3 PE=1 SV=4		0.07	SEAGEATTTTTTTLPQAPTEAAAAAPQDPAPK	[1Ac]-SEAGEATTTTTTTLPQAPTEAAAAAPQDPAPK	3	y	1	9	49.6954	sp|P16989|YBOX3_HUMAN	188673430.974855	False		0.245100006461143	False	800		Protein Terminal Acetyl	1Ac
1046.50891113281	823.4308472	49.90376	Y-box-binding protein 3 OS=Homo sapiens GN=YBX3 PE=1 SV=4		0.04	SEAGEATTTTTTTLPQAPTEAAAAAPQDPAPK	[1Ac]-SEAGEATTTTTTTLPQAPTEAAAAAPQDPAPK	3	y	1	8	49.6954	sp|P16989|YBOX3_HUMAN	188673430.974855	False		0.245100006461143	False	800		Protein Terminal Acetyl	1Ac
1046.50891113281	147.1128082	49.90376	Y-box-binding protein 3 OS=Homo sapiens GN=YBX3 PE=1 SV=4		0.03	SEAGEATTTTTTTLPQAPTEAAAAAPQDPAPK	[1Ac]-SEAGEATTTTTTTLPQAPTEAAAAAPQDPAPK	3	y	1	1	49.6954	sp|P16989|YBOX3_HUMAN	188673430.974855	False		0.245100006461143	False	800		Protein Terminal Acetyl	1Ac
654.83544921875	1288.675659	46.20148	Y-box-binding protein 3 OS=Homo sapiens GN=YBX3 PE=1 SV=4		1.01	IQAGEIGEMKDGVPEGAQLQGPVHR	IQAGEIGEMKDGVPEGAQLQGPVHR	4	y	1	12	46.01042	sp|P16989|YBOX3_HUMAN	17490646.5698492	False		0.193900004029274	False	800
654.83544921875	1062.580322	46.20148	Y-box-binding protein 3 OS=Homo sapiens GN=YBX3 PE=1 SV=4		0.53	IQAGEIGEMKDGVPEGAQLQGPVHR	IQAGEIGEMKDGVPEGAQLQGPVHR	4	y	1	10	46.01042	sp|P16989|YBOX3_HUMAN	17490646.5698492	False		0.193900004029274	False	800
654.83544921875	430.230072	46.20148	Y-box-binding protein 3 OS=Homo sapiens GN=YBX3 PE=1 SV=4		0.34	IQAGEIGEMKDGVPEGAQLQGPVHR	IQAGEIGEMKDGVPEGAQLQGPVHR	4	y	3	12	46.01042	sp|P16989|YBOX3_HUMAN	17490646.5698492	False		0.193900004029274	False	800
654.83544921875	508.2990417	46.20148	Y-box-binding protein 3 OS=Homo sapiens GN=YBX3 PE=1 SV=4		0.34	IQAGEIGEMKDGVPEGAQLQGPVHR	IQAGEIGEMKDGVPEGAQLQGPVHR	4	y	1	4	46.01042	sp|P16989|YBOX3_HUMAN	17490646.5698492	False		0.193900004029274	False	800
654.83544921875	1191.622925	46.20148	Y-box-binding protein 3 OS=Homo sapiens GN=YBX3 PE=1 SV=4		0.3	IQAGEIGEMKDGVPEGAQLQGPVHR	IQAGEIGEMKDGVPEGAQLQGPVHR	4	y	1	11	46.01042	sp|P16989|YBOX3_HUMAN	17490646.5698492	False		0.193900004029274	False	800
654.83544921875	242.1499176	46.20148	Y-box-binding protein 3 OS=Homo sapiens GN=YBX3 PE=1 SV=4		0.29	IQAGEIGEMKDGVPEGAQLQGPVHR	IQAGEIGEMKDGVPEGAQLQGPVHR	4	b	1	2	46.01042	sp|P16989|YBOX3_HUMAN	17490646.5698492	False		0.193900004029274	False	800
654.83544921875	929.4396973	46.20148	Y-box-binding protein 3 OS=Homo sapiens GN=YBX3 PE=1 SV=4		0.25	IQAGEIGEMKDGVPEGAQLQGPVHR	IQAGEIGEMKDGVPEGAQLQGPVHR	4	b	1	9	46.01042	sp|P16989|YBOX3_HUMAN	17490646.5698492	False		0.193900004029274	False	800
654.83544921875	499.2510986	46.20148	Y-box-binding protein 3 OS=Homo sapiens GN=YBX3 PE=1 SV=4		0.24	IQAGEIGEMKDGVPEGAQLQGPVHR	IQAGEIGEMKDGVPEGAQLQGPVHR	4	b	1	5	46.01042	sp|P16989|YBOX3_HUMAN	17490646.5698492	False		0.193900004029274	False	800
654.83544921875	934.5217285	46.20148	Y-box-binding protein 3 OS=Homo sapiens GN=YBX3 PE=1 SV=4		0.23	IQAGEIGEMKDGVPEGAQLQGPVHR	IQAGEIGEMKDGVPEGAQLQGPVHR	4	y	1	8	46.01042	sp|P16989|YBOX3_HUMAN	17490646.5698492	False		0.193900004029274	False	800
654.83544921875	1103.544067	46.20148	Y-box-binding protein 3 OS=Homo sapiens GN=YBX3 PE=1 SV=4		0.14	IQAGEIGEMKDGVPEGAQLQGPVHR	IQAGEIGEMKDGVPEGAQLQGPVHR	4	b	2	22	46.01042	sp|P16989|YBOX3_HUMAN	17490646.5698492	False		0.193900004029274	False	800
654.83544921875	411.2462769	46.20148	Y-box-binding protein 3 OS=Homo sapiens GN=YBX3 PE=1 SV=4		0.09	IQAGEIGEMKDGVPEGAQLQGPVHR	IQAGEIGEMKDGVPEGAQLQGPVHR	4	y	1	3	46.01042	sp|P16989|YBOX3_HUMAN	17490646.5698492	False		0.193900004029274	False	800
868.401428222656	741.425354	58.5182	Uncharacterized protein C9orf78 OS=Homo sapiens GN=C9orf78 PE=1 SV=1		1.3	NAEDCLYELPENIR	NAEDC[CAM]LYELPENIR	2	y	1	6	58.26957	sp|Q9NZ63|CI078_HUMAN	92993121297.8874	False		0.984200000762939	False	801
868.401428222656	628.3413086	58.5182	Uncharacterized protein C9orf78 OS=Homo sapiens GN=C9orf78 PE=1 SV=1		1.28	NAEDCLYELPENIR	NAEDC[CAM]LYELPENIR	2	y	1	5	58.26957	sp|Q9NZ63|CI078_HUMAN	92993121297.8874	False		0.984200000762939	False	801
868.401428222656	703.2715454	58.5182	Uncharacterized protein C9orf78 OS=Homo sapiens GN=C9orf78 PE=1 SV=1		1.26	NAEDCLYELPENIR	NAEDC[CAM]LYELPENIR	2	b	1	6	58.26957	sp|Q9NZ63|CI078_HUMAN	92993121297.8874	False		0.984200000762939	False	801
868.401428222656	1033.53125	58.5182	Uncharacterized protein C9orf78 OS=Homo sapiens GN=C9orf78 PE=1 SV=1		1.26	NAEDCLYELPENIR	NAEDC[CAM]LYELPENIR	2	y	1	8	58.26957	sp|Q9NZ63|CI078_HUMAN	92993121297.8874	False		0.984200000762939	False	801
868.401428222656	870.4679565	58.5182	Uncharacterized protein C9orf78 OS=Homo sapiens GN=C9orf78 PE=1 SV=1		0.69	NAEDCLYELPENIR	NAEDC[CAM]LYELPENIR	2	y	1	7	58.26957	sp|Q9NZ63|CI078_HUMAN	92993121297.8874	False		0.984200000762939	False	801
868.401428222656	1306.645996	58.5182	Uncharacterized protein C9orf78 OS=Homo sapiens GN=C9orf78 PE=1 SV=1		0.62	NAEDCLYELPENIR	NAEDC[CAM]LYELPENIR	2	y	1	10	58.26957	sp|Q9NZ63|CI078_HUMAN	92993121297.8874	False		0.984200000762939	False	801
868.401428222656	315.1299133	58.5182	Uncharacterized protein C9orf78 OS=Homo sapiens GN=C9orf78 PE=1 SV=1		0.61	NAEDCLYELPENIR	NAEDC[CAM]LYELPENIR	2	b	1	3	58.26957	sp|Q9NZ63|CI078_HUMAN	92993121297.8874	False		0.984200000762939	False	801
868.401428222656	1421.672974	58.5182	Uncharacterized protein C9orf78 OS=Homo sapiens GN=C9orf78 PE=1 SV=1		0.61	NAEDCLYELPENIR	NAEDC[CAM]LYELPENIR	2	y	1	11	58.26957	sp|Q9NZ63|CI078_HUMAN	92993121297.8874	False		0.984200000762939	False	801
868.401428222656	1146.615356	58.5182	Uncharacterized protein C9orf78 OS=Homo sapiens GN=C9orf78 PE=1 SV=1		0.3	NAEDCLYELPENIR	NAEDC[CAM]LYELPENIR	2	y	1	9	58.26957	sp|Q9NZ63|CI078_HUMAN	92993121297.8874	False		0.984200000762939	False	801
868.401428222656	186.0873108	58.5182	Uncharacterized protein C9orf78 OS=Homo sapiens GN=C9orf78 PE=1 SV=1		0.17	NAEDCLYELPENIR	NAEDC[CAM]LYELPENIR	2	b	1	2	58.26957	sp|Q9NZ63|CI078_HUMAN	92993121297.8874	False		0.984200000762939	False	801
868.401428222656	175.1189575	58.5182	Uncharacterized protein C9orf78 OS=Homo sapiens GN=C9orf78 PE=1 SV=1		0.12	NAEDCLYELPENIR	NAEDC[CAM]LYELPENIR	2	y	1	1	58.26957	sp|Q9NZ63|CI078_HUMAN	92993121297.8874	False		0.984200000762939	False	801
890.427124023438	650.3330688	59.81818	Uncharacterized protein C9orf78 OS=Homo sapiens GN=C9orf78 PE=1 SV=1		0.95	VQEETTLVDDPFQMK	VQEETTLVDDPFQMK	2	y	1	5	59.56348	sp|Q9NZ63|CI078_HUMAN	13251247.1319421	False		0.943300008773804	False	801
890.427124023438	1092.539429	59.81818	Uncharacterized protein C9orf78 OS=Homo sapiens GN=C9orf78 PE=1 SV=1		0.85	VQEETTLVDDPFQMK	VQEETTLVDDPFQMK	2	y	1	9	59.56348	sp|Q9NZ63|CI078_HUMAN	13251247.1319421	False		0.943300008773804	False	801
890.427124023438	765.3599854	59.81818	Uncharacterized protein C9orf78 OS=Homo sapiens GN=C9orf78 PE=1 SV=1		0.42	VQEETTLVDDPFQMK	VQEETTLVDDPFQMK	2	y	1	6	59.56348	sp|Q9NZ63|CI078_HUMAN	13251247.1319421	False		0.943300008773804	False	801
890.427124023438	357.1768494	59.81818	Uncharacterized protein C9orf78 OS=Homo sapiens GN=C9orf78 PE=1 SV=1		0.38	VQEETTLVDDPFQMK	VQEETTLVDDPFQMK	2	b	1	3	59.56348	sp|Q9NZ63|CI078_HUMAN	13251247.1319421	False		0.943300008773804	False	801
890.427124023438	228.1342621	59.81818	Uncharacterized protein C9orf78 OS=Homo sapiens GN=C9orf78 PE=1 SV=1		0.25	VQEETTLVDDPFQMK	VQEETTLVDDPFQMK	2	b	1	2	59.56348	sp|Q9NZ63|CI078_HUMAN	13251247.1319421	False		0.943300008773804	False	801
890.427124023438	979.4553223	59.81818	Uncharacterized protein C9orf78 OS=Homo sapiens GN=C9orf78 PE=1 SV=1		0.19	VQEETTLVDDPFQMK	VQEETTLVDDPFQMK	2	y	1	8	59.56348	sp|Q9NZ63|CI078_HUMAN	13251247.1319421	False		0.943300008773804	False	801
890.427124023438	1294.634766	59.81818	Uncharacterized protein C9orf78 OS=Homo sapiens GN=C9orf78 PE=1 SV=1		0.11	VQEETTLVDDPFQMK	VQEETTLVDDPFQMK	2	y	1	11	59.56348	sp|Q9NZ63|CI078_HUMAN	13251247.1319421	False		0.943300008773804	False	801
770.686706542969	1100.55957	57.43001	Uncharacterized protein C9orf78 OS=Homo sapiens GN=C9orf78 PE=1 SV=1		1.46	DSETSFVPTNMAVNYVQHNR	DSETSFVPTN[Dea]MAVNYVQHNR	3	y	1	9	57.18647	sp|Q9NZ63|CI078_HUMAN	50227985.5453374	False		0.715499997138977	False	801		Deamidated
770.686706542969	554.2793579	57.43001	Uncharacterized protein C9orf78 OS=Homo sapiens GN=C9orf78 PE=1 SV=1		0.67	DSETSFVPTNMAVNYVQHNR	DSETSFVPTN[Dea]MAVNYVQHNR	3	y	1	4	57.18647	sp|Q9NZ63|CI078_HUMAN	50227985.5453374	False		0.715499997138977	False	801		Deamidated
770.686706542969	586.2626953	57.43001	Uncharacterized protein C9orf78 OS=Homo sapiens GN=C9orf78 PE=1 SV=1		0.67	DSETSFVPTNMAVNYVQHNR	DSETSFVPTN[Dea]MAVNYVQHNR	3	b	3	16	57.18647	sp|Q9NZ63|CI078_HUMAN	50227985.5453374	False		0.715499997138977	False	801		Deamidated
770.686706542969	964.4258423	57.43001	Uncharacterized protein C9orf78 OS=Homo sapiens GN=C9orf78 PE=1 SV=1		0.67	DSETSFVPTNMAVNYVQHNR	DSETSFVPTN[Dea]MAVNYVQHNR	3	b	1	9	57.18647	sp|Q9NZ63|CI078_HUMAN	50227985.5453374	False		0.715499997138977	False	801		Deamidated
770.686706542969	426.2207947	57.43001	Uncharacterized protein C9orf78 OS=Homo sapiens GN=C9orf78 PE=1 SV=1		0.66	DSETSFVPTNMAVNYVQHNR	DSETSFVPTN[Dea]MAVNYVQHNR	3	y	1	3	57.18647	sp|Q9NZ63|CI078_HUMAN	50227985.5453374	False		0.715499997138977	False	801		Deamidated
770.686706542969	1029.522461	57.43001	Uncharacterized protein C9orf78 OS=Homo sapiens GN=C9orf78 PE=1 SV=1		0.63	DSETSFVPTNMAVNYVQHNR	DSETSFVPTN[Dea]MAVNYVQHNR	3	y	1	8	57.18647	sp|Q9NZ63|CI078_HUMAN	50227985.5453374	False		0.715499997138977	False	801		Deamidated
770.686706542969	816.4111328	57.43001	Uncharacterized protein C9orf78 OS=Homo sapiens GN=C9orf78 PE=1 SV=1		0.55	DSETSFVPTNMAVNYVQHNR	DSETSFVPTN[Dea]MAVNYVQHNR	3	y	1	6	57.18647	sp|Q9NZ63|CI078_HUMAN	50227985.5453374	False		0.715499997138977	False	801		Deamidated
770.686706542969	930.4540405	57.43001	Uncharacterized protein C9orf78 OS=Homo sapiens GN=C9orf78 PE=1 SV=1		0.5	DSETSFVPTNMAVNYVQHNR	DSETSFVPTN[Dea]MAVNYVQHNR	3	y	1	7	57.18647	sp|Q9NZ63|CI078_HUMAN	50227985.5453374	False		0.715499997138977	False	801		Deamidated
770.686706542969	1231.600098	57.43001	Uncharacterized protein C9orf78 OS=Homo sapiens GN=C9orf78 PE=1 SV=1		0.44	DSETSFVPTNMAVNYVQHNR	DSETSFVPTN[Dea]MAVNYVQHNR	3	y	1	10	57.18647	sp|Q9NZ63|CI078_HUMAN	50227985.5453374	False		0.715499997138977	False	801		Deamidated
770.686706542969	332.1088562	57.43001	Uncharacterized protein C9orf78 OS=Homo sapiens GN=C9orf78 PE=1 SV=1		0.1	DSETSFVPTNMAVNYVQHNR	DSETSFVPTN[Dea]MAVNYVQHNR	3	b	1	3	57.18647	sp|Q9NZ63|CI078_HUMAN	50227985.5453374	False		0.715499997138977	False	801		Deamidated
546.780639648438	979.4699707	36.10768	Adrenodoxin, mitochondrial OS=Homo sapiens GN=FDX1 PE=1 SV=1		2.47	LGCQICLTK	LGC[CAM]QIC[CAM]LTK	2	y	1	8	36.50543	sp|P10109|ADX_HUMAN	836140.710129508	False		0.994700014591217	False	802
546.780639648438	634.3592529	36.10768	Adrenodoxin, mitochondrial OS=Homo sapiens GN=FDX1 PE=1 SV=1		1.68	LGCQICLTK	LGC[CAM]QIC[CAM]LTK	2	y	1	5	36.50543	sp|P10109|ADX_HUMAN	836140.710129508	False		0.994700014591217	False	802
546.780639648438	331.1434631	36.10768	Adrenodoxin, mitochondrial OS=Homo sapiens GN=FDX1 PE=1 SV=1		1.3	LGCQICLTK	LGC[CAM]QIC[CAM]LTK	2	b	1	3	36.50543	sp|P10109|ADX_HUMAN	836140.710129508	False		0.994700014591217	False	802
546.780639648438	521.2752075	36.10768	Adrenodoxin, mitochondrial OS=Homo sapiens GN=FDX1 PE=1 SV=1		1.3	LGCQICLTK	LGC[CAM]QIC[CAM]LTK	2	y	1	4	36.50543	sp|P10109|ADX_HUMAN	836140.710129508	False		0.994700014591217	False	802
546.780639648438	572.2860718	36.10768	Adrenodoxin, mitochondrial OS=Homo sapiens GN=FDX1 PE=1 SV=1		1.3	LGCQICLTK	LGC[CAM]QIC[CAM]LTK	2	b	1	5	36.50543	sp|P10109|ADX_HUMAN	836140.710129508	False		0.994700014591217	False	802
546.780639648438	762.4178467	36.10768	Adrenodoxin, mitochondrial OS=Homo sapiens GN=FDX1 PE=1 SV=1		1.3	LGCQICLTK	LGC[CAM]QIC[CAM]LTK	2	y	1	6	36.50543	sp|P10109|ADX_HUMAN	836140.710129508	False		0.994700014591217	False	802
546.780639648438	248.1604767	36.10768	Adrenodoxin, mitochondrial OS=Homo sapiens GN=FDX1 PE=1 SV=1		0.87	LGCQICLTK	LGC[CAM]QIC[CAM]LTK	2	y	1	2	36.50543	sp|P10109|ADX_HUMAN	836140.710129508	False		0.994700014591217	False	802
546.780639648438	922.4484863	36.10768	Adrenodoxin, mitochondrial OS=Homo sapiens GN=FDX1 PE=1 SV=1		0.24	LGCQICLTK	LGC[CAM]QIC[CAM]LTK	2	y	1	7	36.50543	sp|P10109|ADX_HUMAN	836140.710129508	False		0.994700014591217	False	802
546.780639648438	361.2445374	36.10768	Adrenodoxin, mitochondrial OS=Homo sapiens GN=FDX1 PE=1 SV=1		0.23	LGCQICLTK	LGC[CAM]QIC[CAM]LTK	2	y	1	3	36.50543	sp|P10109|ADX_HUMAN	836140.710129508	False		0.994700014591217	False	802
513.788146972656	400.2302856	30.30893	Adrenodoxin, mitochondrial OS=Homo sapiens GN=FDX1 PE=1 SV=1		28.85	AASAVLGGPAGR	AASAVLGGPAGR	2	y	1	4	30.19215	sp|P10109|ADX_HUMAN	81872408122522.1	False		0.619300007820129	False	802
513.788146972656	570.324585	30.30893	Adrenodoxin, mitochondrial OS=Homo sapiens GN=FDX1 PE=1 SV=1		17.14	AASAVLGGPAGR	AASAVLGGPAGR	2	b	1	7	30.19215	sp|P10109|ADX_HUMAN	81872408122522.1	False		0.619300007820129	False	802
513.788146972656	513.3031006	30.30893	Adrenodoxin, mitochondrial OS=Homo sapiens GN=FDX1 PE=1 SV=1		3.07	AASAVLGGPAGR	AASAVLGGPAGR	2	b	1	6	30.19215	sp|P10109|ADX_HUMAN	81872408122522.1	False		0.619300007820129	False	802
513.788146972656	175.1189575	30.30893	Adrenodoxin, mitochondrial OS=Homo sapiens GN=FDX1 PE=1 SV=1		1.21	AASAVLGGPAGR	AASAVLGGPAGR	2	y	1	1	30.19215	sp|P10109|ADX_HUMAN	81872408122522.1	False		0.619300007820129	False	802
513.788146972656	200.6187897	30.30893	Adrenodoxin, mitochondrial OS=Homo sapiens GN=FDX1 PE=1 SV=1		1.21	AASAVLGGPAGR	AASAVLGGPAGR	2	y	2	4	30.19215	sp|P10109|ADX_HUMAN	81872408122522.1	False		0.619300007820129	False	802
513.788146972656	303.1775208	30.30893	Adrenodoxin, mitochondrial OS=Homo sapiens GN=FDX1 PE=1 SV=1		0.96	AASAVLGGPAGR	AASAVLGGPAGR	2	y	1	3	30.19215	sp|P10109|ADX_HUMAN	81872408122522.1	False		0.619300007820129	False	802
513.788146972656	143.0814972	30.30893	Adrenodoxin, mitochondrial OS=Homo sapiens GN=FDX1 PE=1 SV=1		0.86	AASAVLGGPAGR	AASAVLGGPAGR	2	b	1	2	30.19215	sp|P10109|ADX_HUMAN	81872408122522.1	False		0.619300007820129	False	802
513.788146972656	797.4628296	30.30893	Adrenodoxin, mitochondrial OS=Homo sapiens GN=FDX1 PE=1 SV=1		0.45	AASAVLGGPAGR	AASAVLGGPAGR	2	y	1	9	30.19215	sp|P10109|ADX_HUMAN	81872408122522.1	False		0.619300007820129	False	802
479.253631591797	479.2536316	65.81455	Adrenodoxin, mitochondrial OS=Homo sapiens GN=FDX1 PE=1 SV=1		1.16	VPETVADAR	VPETVADAR	2	y	2	9	65.53183	sp|P10109|ADX_HUMAN	871071612.958147	False		0.181799992918968	False	802
479.253631591797	175.1189575	65.81455	Adrenodoxin, mitochondrial OS=Homo sapiens GN=FDX1 PE=1 SV=1		0.62	VPETVADAR	VPETVADAR	2	y	1	1	65.53183	sp|P10109|ADX_HUMAN	871071612.958147	False		0.181799992918968	False	802
479.253631591797	432.2201233	65.81455	Adrenodoxin, mitochondrial OS=Homo sapiens GN=FDX1 PE=1 SV=1		0.26	VPETVADAR	VPETVADAR	2	y	1	4	65.53183	sp|P10109|ADX_HUMAN	871071612.958147	False		0.181799992918968	False	802
479.253631591797	326.171051	65.81455	Adrenodoxin, mitochondrial OS=Homo sapiens GN=FDX1 PE=1 SV=1		0.23	VPETVADAR	VPETVADAR	2	b	1	3	65.53183	sp|P10109|ADX_HUMAN	871071612.958147	False		0.181799992918968	False	802
479.253631591797	632.3362427	65.81455	Adrenodoxin, mitochondrial OS=Homo sapiens GN=FDX1 PE=1 SV=1		0.23	VPETVADAR	VPETVADAR	2	y	1	6	65.53183	sp|P10109|ADX_HUMAN	871071612.958147	False		0.181799992918968	False	802
479.253631591797	361.1830139	65.81455	Adrenodoxin, mitochondrial OS=Homo sapiens GN=FDX1 PE=1 SV=1		0.07	VPETVADAR	VPETVADAR	2	y	1	3	65.53183	sp|P10109|ADX_HUMAN	871071612.958147	False		0.181799992918968	False	802
480.606353759766	548.3554688	63.98585	Serine/threonine-protein phosphatase PP1-beta catalytic subunit OS=Homo sapiens GN=PPP1CB PE=1 SV=3		6.47	IKYPENFFLLR	IKYPENFFLLR	3	y	1	4	63.71167	sp|P62140|PP1B_HUMAN	3756154221.80592	False		0.981000006198883	False	803
480.606353759766	401.2870789	63.98585	Serine/threonine-protein phosphatase PP1-beta catalytic subunit OS=Homo sapiens GN=PPP1CB PE=1 SV=3		2.59	IKYPENFFLLR	IKYPENFFLLR	3	y	1	3	63.71167	sp|P62140|PP1B_HUMAN	3756154221.80592	False		0.981000006198883	False	803
480.606353759766	695.4238892	63.98585	Serine/threonine-protein phosphatase PP1-beta catalytic subunit OS=Homo sapiens GN=PPP1CB PE=1 SV=3		2.32	IKYPENFFLLR	IKYPENFFLLR	3	y	1	5	63.71167	sp|P62140|PP1B_HUMAN	3756154221.80592	False		0.981000006198883	False	803
480.606353759766	405.2370605	63.98585	Serine/threonine-protein phosphatase PP1-beta catalytic subunit OS=Homo sapiens GN=PPP1CB PE=1 SV=3		1.18	IKYPENFFLLR	IKYPENFFLLR	3	y	2	6	63.71167	sp|P62140|PP1B_HUMAN	3756154221.80592	False		0.981000006198883	False	803
480.606353759766	1035.562134	63.98585	Serine/threonine-protein phosphatase PP1-beta catalytic subunit OS=Homo sapiens GN=PPP1CB PE=1 SV=3		1.18	IKYPENFFLLR	IKYPENFFLLR	3	y	1	8	63.71167	sp|P62140|PP1B_HUMAN	3756154221.80592	False		0.981000006198883	False	803
480.606353759766	175.1189575	63.98585	Serine/threonine-protein phosphatase PP1-beta catalytic subunit OS=Homo sapiens GN=PPP1CB PE=1 SV=3		0.99	IKYPENFFLLR	IKYPENFFLLR	3	y	1	1	63.71167	sp|P62140|PP1B_HUMAN	3756154221.80592	False		0.981000006198883	False	803
480.606353759766	1198.625488	63.98585	Serine/threonine-protein phosphatase PP1-beta catalytic subunit OS=Homo sapiens GN=PPP1CB PE=1 SV=3		0.86	IKYPENFFLLR	IKYPENFFLLR	3	y	1	9	63.71167	sp|P62140|PP1B_HUMAN	3756154221.80592	False		0.981000006198883	False	803
480.606353759766	663.8638916	63.98585	Serine/threonine-protein phosphatase PP1-beta catalytic subunit OS=Homo sapiens GN=PPP1CB PE=1 SV=3		0.69	IKYPENFFLLR	IKYPENFFLLR	3	y	2	10	63.71167	sp|P62140|PP1B_HUMAN	3756154221.80592	False		0.981000006198883	False	803
480.606353759766	373.1976013	63.98585	Serine/threonine-protein phosphatase PP1-beta catalytic subunit OS=Homo sapiens GN=PPP1CB PE=1 SV=3		0.51	IKYPENFFLLR	IKYPENFFLLR	3	b	2	6	63.71167	sp|P62140|PP1B_HUMAN	3756154221.80592	False		0.981000006198883	False	803
480.606353759766	809.4668579	63.98585	Serine/threonine-protein phosphatase PP1-beta catalytic subunit OS=Homo sapiens GN=PPP1CB PE=1 SV=3		0.51	IKYPENFFLLR	IKYPENFFLLR	3	y	1	6	63.71167	sp|P62140|PP1B_HUMAN	3756154221.80592	False		0.981000006198883	False	803
480.606353759766	249.1341553	63.98585	Serine/threonine-protein phosphatase PP1-beta catalytic subunit OS=Homo sapiens GN=PPP1CB PE=1 SV=3		0.4	IKYPENFFLLR	IKYPENFFLLR	3	b	3	6	63.71167	sp|P62140|PP1B_HUMAN	3756154221.80592	False		0.981000006198883	False	803
480.606353759766	211.1198425	63.98585	Serine/threonine-protein phosphatase PP1-beta catalytic subunit OS=Homo sapiens GN=PPP1CB PE=1 SV=3		0.17	IKYPENFFLLR	IKYPENFFLLR	3	b	3	5	63.71167	sp|P62140|PP1B_HUMAN	3756154221.80592	False		0.981000006198883	False	803
705.3359375	955.5458984	81.43556	Serine/threonine-protein phosphatase PP1-beta catalytic subunit OS=Homo sapiens GN=PPP1CB PE=1 SV=3		3.41	TFTDCFNCLPIAAIVDEK	TFTDC[CAM]FNC[CAM]LPIAAIVDEK	3	y	1	9	81.07983	sp|P62140|PP1B_HUMAN	17800545.0259729	False		0.954699993133545	False	803
705.3359375	858.493103	81.43556	Serine/threonine-protein phosphatase PP1-beta catalytic subunit OS=Homo sapiens GN=PPP1CB PE=1 SV=3		0.6	TFTDCFNCLPIAAIVDEK	TFTDC[CAM]FNC[CAM]LPIAAIVDEK	3	y	1	8	81.07983	sp|P62140|PP1B_HUMAN	17800545.0259729	False		0.954699993133545	False	803
705.3359375	391.1823425	81.43556	Serine/threonine-protein phosphatase PP1-beta catalytic subunit OS=Homo sapiens GN=PPP1CB PE=1 SV=3		0.4	TFTDCFNCLPIAAIVDEK	TFTDC[CAM]FNC[CAM]LPIAAIVDEK	3	y	1	3	81.07983	sp|P62140|PP1B_HUMAN	17800545.0259729	False		0.954699993133545	False	803
705.3359375	674.3719482	81.43556	Serine/threonine-protein phosphatase PP1-beta catalytic subunit OS=Homo sapiens GN=PPP1CB PE=1 SV=3		0.23	TFTDCFNCLPIAAIVDEK	TFTDC[CAM]FNC[CAM]LPIAAIVDEK	3	y	1	6	81.07983	sp|P62140|PP1B_HUMAN	17800545.0259729	False		0.954699993133545	False	803
705.3359375	276.1553955	81.43556	Serine/threonine-protein phosphatase PP1-beta catalytic subunit OS=Homo sapiens GN=PPP1CB PE=1 SV=3		0.2	TFTDCFNCLPIAAIVDEK	TFTDC[CAM]FNC[CAM]LPIAAIVDEK	3	y	1	2	81.07983	sp|P62140|PP1B_HUMAN	17800545.0259729	False		0.954699993133545	False	803
705.663940429688	858.493103	81.6588	Serine/threonine-protein phosphatase PP1-beta catalytic subunit OS=Homo sapiens GN=PPP1CB PE=1 SV=3		0.79	TFTDCFNCLPIAAIVDEK	TFTDC[CAM]FN[Dea]C[CAM]LPIAAIVDEK	3	y	1	8	81.30202	sp|P62140|PP1B_HUMAN	1823271337.52429	False		0.953400015830994	False	803		Deamidated
705.663940429688	955.5458984	81.6588	Serine/threonine-protein phosphatase PP1-beta catalytic subunit OS=Homo sapiens GN=PPP1CB PE=1 SV=3		0.72	TFTDCFNCLPIAAIVDEK	TFTDC[CAM]FN[Dea]C[CAM]LPIAAIVDEK	3	y	1	9	81.30202	sp|P62140|PP1B_HUMAN	1823271337.52429	False		0.953400015830994	False	803		Deamidated
705.663940429688	745.4090576	81.6588	Serine/threonine-protein phosphatase PP1-beta catalytic subunit OS=Homo sapiens GN=PPP1CB PE=1 SV=3		0.69	TFTDCFNCLPIAAIVDEK	TFTDC[CAM]FN[Dea]C[CAM]LPIAAIVDEK	3	y	1	7	81.30202	sp|P62140|PP1B_HUMAN	1823271337.52429	False		0.953400015830994	False	803		Deamidated
705.663940429688	674.3719482	81.6588	Serine/threonine-protein phosphatase PP1-beta catalytic subunit OS=Homo sapiens GN=PPP1CB PE=1 SV=3		0.36	TFTDCFNCLPIAAIVDEK	TFTDC[CAM]FN[Dea]C[CAM]LPIAAIVDEK	3	y	1	6	81.30202	sp|P62140|PP1B_HUMAN	1823271337.52429	False		0.953400015830994	False	803		Deamidated
705.663940429688	391.1823425	81.6588	Serine/threonine-protein phosphatase PP1-beta catalytic subunit OS=Homo sapiens GN=PPP1CB PE=1 SV=3		0.09	TFTDCFNCLPIAAIVDEK	TFTDC[CAM]FN[Dea]C[CAM]LPIAAIVDEK	3	y	1	3	81.30202	sp|P62140|PP1B_HUMAN	1823271337.52429	False		0.953400015830994	False	803		Deamidated
705.663940429688	276.1553955	81.6588	Serine/threonine-protein phosphatase PP1-beta catalytic subunit OS=Homo sapiens GN=PPP1CB PE=1 SV=3		0.08	TFTDCFNCLPIAAIVDEK	TFTDC[CAM]FN[Dea]C[CAM]LPIAAIVDEK	3	y	1	2	81.30202	sp|P62140|PP1B_HUMAN	1823271337.52429	False		0.953400015830994	False	803		Deamidated
705.663940429688	249.1412048	81.6588	Serine/threonine-protein phosphatase PP1-beta catalytic subunit OS=Homo sapiens GN=PPP1CB PE=1 SV=3		0.07	TFTDCFNCLPIAAIVDEK	TFTDC[CAM]FN[Dea]C[CAM]LPIAAIVDEK	3	y	3	7	81.30202	sp|P62140|PP1B_HUMAN	1823271337.52429	False		0.953400015830994	False	803		Deamidated
705.663940429688	603.3348389	81.6588	Serine/threonine-protein phosphatase PP1-beta catalytic subunit OS=Homo sapiens GN=PPP1CB PE=1 SV=3		0.07	TFTDCFNCLPIAAIVDEK	TFTDC[CAM]FN[Dea]C[CAM]LPIAAIVDEK	3	y	1	5	81.30202	sp|P62140|PP1B_HUMAN	1823271337.52429	False		0.953400015830994	False	803		Deamidated
542.254089355469	739.8289795	20.03557	Ubiquitin carboxyl-terminal hydrolase isozyme L3 OS=Homo sapiens GN=UCHL3 PE=1 SV=1		0.74	VTHETSAHEGQTEAPSIDEK	VTHETSAHEGQTEAPSIDEK	4	b	2	14	20.48213	sp|P15374|UCHL3_HUMAN	6561774130580.41	False		0.994300007820129	False	804
542.254089355469	591.2984619	20.03557	Ubiquitin carboxyl-terminal hydrolase isozyme L3 OS=Homo sapiens GN=UCHL3 PE=1 SV=1		0.58	VTHETSAHEGQTEAPSIDEK	VTHETSAHEGQTEAPSIDEK	4	y	1	5	20.48213	sp|P15374|UCHL3_HUMAN	6561774130580.41	False		0.994300007820129	False	804
542.254089355469	1407.613525	20.03557	Ubiquitin carboxyl-terminal hydrolase isozyme L3 OS=Homo sapiens GN=UCHL3 PE=1 SV=1		0.57	VTHETSAHEGQTEAPSIDEK	VTHETSAHEGQTEAPSIDEK	4	b	1	13	20.48213	sp|P15374|UCHL3_HUMAN	6561774130580.41	False		0.994300007820129	False	804
542.254089355469	589.2652588	20.03557	Ubiquitin carboxyl-terminal hydrolase isozyme L3 OS=Homo sapiens GN=UCHL3 PE=1 SV=1		0.47	VTHETSAHEGQTEAPSIDEK	VTHETSAHEGQTEAPSIDEK	4	b	2	11	20.48213	sp|P15374|UCHL3_HUMAN	6561774130580.41	False		0.994300007820129	False	804
542.254089355469	688.3511963	20.03557	Ubiquitin carboxyl-terminal hydrolase isozyme L3 OS=Homo sapiens GN=UCHL3 PE=1 SV=1		0.43	VTHETSAHEGQTEAPSIDEK	VTHETSAHEGQTEAPSIDEK	4	y	1	6	20.48213	sp|P15374|UCHL3_HUMAN	6561774130580.41	False		0.994300007820129	False	804
542.254089355469	759.3883057	20.03557	Ubiquitin carboxyl-terminal hydrolase isozyme L3 OS=Homo sapiens GN=UCHL3 PE=1 SV=1		0.41	VTHETSAHEGQTEAPSIDEK	VTHETSAHEGQTEAPSIDEK	4	y	1	7	20.48213	sp|P15374|UCHL3_HUMAN	6561774130580.41	False		0.994300007820129	False	804
542.254089355469	276.1553955	20.03557	Ubiquitin carboxyl-terminal hydrolase isozyme L3 OS=Homo sapiens GN=UCHL3 PE=1 SV=1		0.2	VTHETSAHEGQTEAPSIDEK	VTHETSAHEGQTEAPSIDEK	4	y	1	2	20.48213	sp|P15374|UCHL3_HUMAN	6561774130580.41	False		0.994300007820129	False	804
542.254089355469	1278.570923	20.03557	Ubiquitin carboxyl-terminal hydrolase isozyme L3 OS=Homo sapiens GN=UCHL3 PE=1 SV=1		0.16	VTHETSAHEGQTEAPSIDEK	VTHETSAHEGQTEAPSIDEK	4	b	1	12	20.48213	sp|P15374|UCHL3_HUMAN	6561774130580.41	False		0.994300007820129	False	804
542.254089355469	147.1128082	20.03557	Ubiquitin carboxyl-terminal hydrolase isozyme L3 OS=Homo sapiens GN=UCHL3 PE=1 SV=1		0.09	VTHETSAHEGQTEAPSIDEK	VTHETSAHEGQTEAPSIDEK	4	y	1	1	20.48213	sp|P15374|UCHL3_HUMAN	6561774130580.41	False		0.994300007820129	False	804
542.254089355469	504.2664185	20.03557	Ubiquitin carboxyl-terminal hydrolase isozyme L3 OS=Homo sapiens GN=UCHL3 PE=1 SV=1		0.09	VTHETSAHEGQTEAPSIDEK	VTHETSAHEGQTEAPSIDEK	4	y	1	4	20.48213	sp|P15374|UCHL3_HUMAN	6561774130580.41	False		0.994300007820129	False	804
542.254089355469	391.1823425	20.03557	Ubiquitin carboxyl-terminal hydrolase isozyme L3 OS=Homo sapiens GN=UCHL3 PE=1 SV=1		0.05	VTHETSAHEGQTEAPSIDEK	VTHETSAHEGQTEAPSIDEK	4	y	1	3	20.48213	sp|P15374|UCHL3_HUMAN	6561774130580.41	False		0.994300007820129	False	804
436.539794921875	1029.495972	31.03213	Ubiquitin carboxyl-terminal hydrolase isozyme L3 OS=Homo sapiens GN=UCHL3 PE=1 SV=1		2.59	FMERDPDELR	FMERDPDELR	3	y	1	8	30.91197	sp|P15374|UCHL3_HUMAN	29706452.0130393	False		0.321200013160706	False	804
436.539794921875	1160.536499	31.03213	Ubiquitin carboxyl-terminal hydrolase isozyme L3 OS=Homo sapiens GN=UCHL3 PE=1 SV=1		2.32	FMERDPDELR	FMERDPDELR	3	y	1	9	30.91197	sp|P15374|UCHL3_HUMAN	29706452.0130393	False		0.321200013160706	False	804
436.539794921875	436.5397949	31.03213	Ubiquitin carboxyl-terminal hydrolase isozyme L3 OS=Homo sapiens GN=UCHL3 PE=1 SV=1		1.21	FMERDPDELR	FMERDPDELR	3	y	3	10	30.91197	sp|P15374|UCHL3_HUMAN	29706452.0130393	False		0.321200013160706	False	804
436.539794921875	417.2456055	31.03213	Ubiquitin carboxyl-terminal hydrolase isozyme L3 OS=Homo sapiens GN=UCHL3 PE=1 SV=1		0.62	FMERDPDELR	FMERDPDELR	3	y	1	3	30.91197	sp|P15374|UCHL3_HUMAN	29706452.0130393	False		0.321200013160706	False	804
436.539794921875	288.2030029	31.03213	Ubiquitin carboxyl-terminal hydrolase isozyme L3 OS=Homo sapiens GN=UCHL3 PE=1 SV=1		0.53	FMERDPDELR	FMERDPDELR	3	y	1	2	30.91197	sp|P15374|UCHL3_HUMAN	29706452.0130393	False		0.321200013160706	False	804
436.539794921875	679.2868042	31.03213	Ubiquitin carboxyl-terminal hydrolase isozyme L3 OS=Homo sapiens GN=UCHL3 PE=1 SV=1		0.44	FMERDPDELR	FMERDPDELR	3	b	1	5	30.91197	sp|P15374|UCHL3_HUMAN	29706452.0130393	False		0.321200013160706	False	804
436.539794921875	175.1189575	31.03213	Ubiquitin carboxyl-terminal hydrolase isozyme L3 OS=Homo sapiens GN=UCHL3 PE=1 SV=1		0.31	FMERDPDELR	FMERDPDELR	3	y	1	1	30.91197	sp|P15374|UCHL3_HUMAN	29706452.0130393	False		0.321200013160706	False	804
501.931579589844	743.3884277	29.11201	Eukaryotic translation initiation factor 4E OS=Homo sapiens GN=EIF4E PE=1 SV=2		1.61	IVIGYQSHADTATK	IVIGYQSHADTATK	3	b	2	14	29.1012	sp|P06730|IF4E_HUMAN	382203061.95971	False		0.999899983406067	False	805
501.931579589844	830.4002686	29.11201	Eukaryotic translation initiation factor 4E OS=Homo sapiens GN=EIF4E PE=1 SV=2		1.34	IVIGYQSHADTATK	IVIGYQSHADTATK	3	y	1	8	29.1012	sp|P06730|IF4E_HUMAN	382203061.95971	False		0.999899983406067	False	805
501.931579589844	646.3175049	29.11201	Eukaryotic translation initiation factor 4E OS=Homo sapiens GN=EIF4E PE=1 SV=2		1.17	IVIGYQSHADTATK	IVIGYQSHADTATK	3	y	2	12	29.1012	sp|P06730|IF4E_HUMAN	382203061.95971	False		0.999899983406067	False	805
501.931579589844	1121.522217	29.11201	Eukaryotic translation initiation factor 4E OS=Homo sapiens GN=EIF4E PE=1 SV=2		1.12	IVIGYQSHADTATK	IVIGYQSHADTATK	3	y	1	10	29.1012	sp|P06730|IF4E_HUMAN	382203061.95971	False		0.999899983406067	False	805
501.931579589844	420.2452698	29.11201	Eukaryotic translation initiation factor 4E OS=Homo sapiens GN=EIF4E PE=1 SV=2		1.1	IVIGYQSHADTATK	IVIGYQSHADTATK	3	y	1	4	29.1012	sp|P06730|IF4E_HUMAN	382203061.95971	False		0.999899983406067	False	805
501.931579589844	1390.696167	29.11201	Eukaryotic translation initiation factor 4E OS=Homo sapiens GN=EIF4E PE=1 SV=2		0.92	IVIGYQSHADTATK	IVIGYQSHADTATK	3	y	1	13	29.1012	sp|P06730|IF4E_HUMAN	382203061.95971	False		0.999899983406067	False	805
501.931579589844	1178.543701	29.11201	Eukaryotic translation initiation factor 4E OS=Homo sapiens GN=EIF4E PE=1 SV=2		0.84	IVIGYQSHADTATK	IVIGYQSHADTATK	3	y	1	11	29.1012	sp|P06730|IF4E_HUMAN	382203061.95971	False		0.999899983406067	False	805
501.931579589844	606.3093262	29.11201	Eukaryotic translation initiation factor 4E OS=Homo sapiens GN=EIF4E PE=1 SV=2		0.83	IVIGYQSHADTATK	IVIGYQSHADTATK	3	y	1	6	29.1012	sp|P06730|IF4E_HUMAN	382203061.95971	False		0.999899983406067	False	805
501.931579589844	248.1604767	29.11201	Eukaryotic translation initiation factor 4E OS=Homo sapiens GN=EIF4E PE=1 SV=2		0.43	IVIGYQSHADTATK	IVIGYQSHADTATK	3	y	1	2	29.1012	sp|P06730|IF4E_HUMAN	382203061.95971	False		0.999899983406067	False	805
501.931579589844	147.1128082	29.11201	Eukaryotic translation initiation factor 4E OS=Homo sapiens GN=EIF4E PE=1 SV=2		0.4	IVIGYQSHADTATK	IVIGYQSHADTATK	3	y	1	1	29.1012	sp|P06730|IF4E_HUMAN	382203061.95971	False		0.999899983406067	False	805
501.931579589844	958.4588623	29.11201	Eukaryotic translation initiation factor 4E OS=Homo sapiens GN=EIF4E PE=1 SV=2		0.18	IVIGYQSHADTATK	IVIGYQSHADTATK	3	y	1	9	29.1012	sp|P06730|IF4E_HUMAN	382203061.95971	False		0.999899983406067	False	805
696.832458496094	484.2918396	45.60174	Eukaryotic translation initiation factor 4E OS=Homo sapiens GN=EIF4E PE=1 SV=2		1.89	IAIWTTECENR	IAIWTTEC[CAM]ENR	2	b	1	4	45.41348	sp|P06730|IF4E_HUMAN	2281168514163.65	False		0.861899971961975	False	805
696.832458496094	909.3730469	45.60174	Eukaryotic translation initiation factor 4E OS=Homo sapiens GN=EIF4E PE=1 SV=2		1.89	IAIWTTECENR	IAIWTTEC[CAM]ENR	2	y	1	7	45.41348	sp|P06730|IF4E_HUMAN	2281168514163.65	False		0.861899971961975	False	805
696.832458496094	808.3253784	45.60174	Eukaryotic translation initiation factor 4E OS=Homo sapiens GN=EIF4E PE=1 SV=2		0.71	IAIWTTECENR	IAIWTTEC[CAM]ENR	2	y	1	6	45.41348	sp|P06730|IF4E_HUMAN	2281168514163.65	False		0.861899971961975	False	805
696.832458496094	298.2125244	45.60174	Eukaryotic translation initiation factor 4E OS=Homo sapiens GN=EIF4E PE=1 SV=2		0.66	IAIWTTECENR	IAIWTTEC[CAM]ENR	2	b	1	3	45.41348	sp|P06730|IF4E_HUMAN	2281168514163.65	False		0.861899971961975	False	805
696.832458496094	1095.452393	45.60174	Eukaryotic translation initiation factor 4E OS=Homo sapiens GN=EIF4E PE=1 SV=2		0.66	IAIWTTECENR	IAIWTTEC[CAM]ENR	2	y	1	8	45.41348	sp|P06730|IF4E_HUMAN	2281168514163.65	False		0.861899971961975	False	805
696.832458496094	175.1189575	45.60174	Eukaryotic translation initiation factor 4E OS=Homo sapiens GN=EIF4E PE=1 SV=2		0.26	IAIWTTECENR	IAIWTTEC[CAM]ENR	2	y	1	1	45.41348	sp|P06730|IF4E_HUMAN	2281168514163.65	False		0.861899971961975	False	805
696.832458496094	1208.536499	45.60174	Eukaryotic translation initiation factor 4E OS=Homo sapiens GN=EIF4E PE=1 SV=2		0.21	IAIWTTECENR	IAIWTTEC[CAM]ENR	2	y	1	9	45.41348	sp|P06730|IF4E_HUMAN	2281168514163.65	False		0.861899971961975	False	805
595.320983886719	313.1870422	34.14243	Chromatin target of PRMT1 protein OS=Homo sapiens GN=CHTOP PE=1 SV=2		1.78	LAQQMENRPSVQAALK	LAQQMENRPSVQAALK	3	b	1	3	34.63238	sp|Q9Y3Y2|CHTOP_HUMAN	37994882.4501086	False		0.993499994277954	False	806
595.320983886719	1471.768555	34.14243	Chromatin target of PRMT1 protein OS=Homo sapiens GN=CHTOP PE=1 SV=2		1.78	LAQQMENRPSVQAALK	LAQQMENRPSVQAALK	3	y	1	13	34.63238	sp|Q9Y3Y2|CHTOP_HUMAN	37994882.4501086	False		0.993499994277954	False	806
595.320983886719	595.3209839	34.14243	Chromatin target of PRMT1 protein OS=Homo sapiens GN=CHTOP PE=1 SV=2		1.37	LAQQMENRPSVQAALK	LAQQMENRPSVQAALK	3	y	3	16	34.63238	sp|Q9Y3Y2|CHTOP_HUMAN	37994882.4501086	False		0.993499994277954	False	806
595.320983886719	441.2456055	34.14243	Chromatin target of PRMT1 protein OS=Homo sapiens GN=CHTOP PE=1 SV=2		1.32	LAQQMENRPSVQAALK	LAQQMENRPSVQAALK	3	b	1	4	34.63238	sp|Q9Y3Y2|CHTOP_HUMAN	37994882.4501086	False		0.993499994277954	False	806
595.320983886719	1343.709961	34.14243	Chromatin target of PRMT1 protein OS=Homo sapiens GN=CHTOP PE=1 SV=2		1.32	LAQQMENRPSVQAALK	LAQQMENRPSVQAALK	3	y	1	12	34.63238	sp|Q9Y3Y2|CHTOP_HUMAN	37994882.4501086	False		0.993499994277954	False	806
595.320983886719	1670.864258	34.14243	Chromatin target of PRMT1 protein OS=Homo sapiens GN=CHTOP PE=1 SV=2		1.3	LAQQMENRPSVQAALK	LAQQMENRPSVQAALK	3	y	1	15	34.63238	sp|Q9Y3Y2|CHTOP_HUMAN	37994882.4501086	False		0.993499994277954	False	806
595.320983886719	572.2860718	34.14243	Chromatin target of PRMT1 protein OS=Homo sapiens GN=CHTOP PE=1 SV=2		0.75	LAQQMENRPSVQAALK	LAQQMENRPSVQAALK	3	b	1	5	34.63238	sp|Q9Y3Y2|CHTOP_HUMAN	37994882.4501086	False		0.993499994277954	False	806
595.320983886719	1599.827148	34.14243	Chromatin target of PRMT1 protein OS=Homo sapiens GN=CHTOP PE=1 SV=2		0.61	LAQQMENRPSVQAALK	LAQQMENRPSVQAALK	3	y	1	14	34.63238	sp|Q9Y3Y2|CHTOP_HUMAN	37994882.4501086	False		0.993499994277954	False	806
595.320983886719	185.1284485	34.14243	Chromatin target of PRMT1 protein OS=Homo sapiens GN=CHTOP PE=1 SV=2		0.37	LAQQMENRPSVQAALK	LAQQMENRPSVQAALK	3	b	1	2	34.63238	sp|Q9Y3Y2|CHTOP_HUMAN	37994882.4501086	False		0.993499994277954	False	806
595.320983886719	485.2453918	34.14243	Chromatin target of PRMT1 protein OS=Homo sapiens GN=CHTOP PE=1 SV=2		0.27	LAQQMENRPSVQAALK	LAQQMENRPSVQAALK	3	b	3	13	34.63238	sp|Q9Y3Y2|CHTOP_HUMAN	37994882.4501086	False		0.993499994277954	False	806
595.320983886719	147.1128082	34.14243	Chromatin target of PRMT1 protein OS=Homo sapiens GN=CHTOP PE=1 SV=2		0.23	LAQQMENRPSVQAALK	LAQQMENRPSVQAALK	3	y	1	1	34.63238	sp|Q9Y3Y2|CHTOP_HUMAN	37994882.4501086	False		0.993499994277954	False	806
595.320983886719	260.1968689	34.14243	Chromatin target of PRMT1 protein OS=Homo sapiens GN=CHTOP PE=1 SV=2		0.09	LAQQMENRPSVQAALK	LAQQMENRPSVQAALK	3	y	1	2	34.63238	sp|Q9Y3Y2|CHTOP_HUMAN	37994882.4501086	False		0.993499994277954	False	806
402.207641601563	402.2076416	29.52537	Chromatin target of PRMT1 protein OS=Homo sapiens GN=CHTOP PE=1 SV=2		3.25	MAAQSAPK	MAAQSAPK	2	y	2	8	29.41225	sp|Q9Y3Y2|CHTOP_HUMAN	24520469.4022358	False		0.416399985551834	False	806
402.207641601563	244.1655731	29.52537	Chromatin target of PRMT1 protein OS=Homo sapiens GN=CHTOP PE=1 SV=2		0.68	MAAQSAPK	MAAQSAPK	2	y	1	2	29.41225	sp|Q9Y3Y2|CHTOP_HUMAN	24520469.4022358	False		0.416399985551834	False	806
402.207641601563	147.1128082	29.52537	Chromatin target of PRMT1 protein OS=Homo sapiens GN=CHTOP PE=1 SV=2		0.41	MAAQSAPK	MAAQSAPK	2	y	1	1	29.41225	sp|Q9Y3Y2|CHTOP_HUMAN	24520469.4022358	False		0.416399985551834	False	806
402.207641601563	601.3303833	29.52537	Chromatin target of PRMT1 protein OS=Homo sapiens GN=CHTOP PE=1 SV=2		0.24	MAAQSAPK	MAAQSAPK	2	y	1	6	29.41225	sp|Q9Y3Y2|CHTOP_HUMAN	24520469.4022358	False		0.416399985551834	False	806
402.207641601563	530.2932739	29.52537	Chromatin target of PRMT1 protein OS=Homo sapiens GN=CHTOP PE=1 SV=2		0.1	MAAQSAPK	MAAQSAPK	2	y	1	5	29.41225	sp|Q9Y3Y2|CHTOP_HUMAN	24520469.4022358	False		0.416399985551834	False	806
777.85888671875	365.1853027	50.46941	Chromatin target of PRMT1 protein OS=Homo sapiens GN=CHTOP PE=1 SV=2		0.61	EQLDNQLDAYMSK	EQLDNQLDAYMSK	2	y	1	3	50.2584	sp|Q9Y3Y2|CHTOP_HUMAN	1838193044.63364	False		0.347099989652634	False	806
777.85888671875	234.1448364	50.46941	Chromatin target of PRMT1 protein OS=Homo sapiens GN=CHTOP PE=1 SV=2		0.55	EQLDNQLDAYMSK	EQLDNQLDAYMSK	2	y	1	2	50.2584	sp|Q9Y3Y2|CHTOP_HUMAN	1838193044.63364	False		0.347099989652634	False	806
777.85888671875	714.3126831	50.46941	Chromatin target of PRMT1 protein OS=Homo sapiens GN=CHTOP PE=1 SV=2		0.46	EQLDNQLDAYMSK	EQLDNQLDAYMSK	2	y	1	6	50.2584	sp|Q9Y3Y2|CHTOP_HUMAN	1838193044.63364	False		0.347099989652634	False	806
777.85888671875	841.4050293	50.46941	Chromatin target of PRMT1 protein OS=Homo sapiens GN=CHTOP PE=1 SV=2		0.46	EQLDNQLDAYMSK	EQLDNQLDAYMSK	2	b	1	7	50.2584	sp|Q9Y3Y2|CHTOP_HUMAN	1838193044.63364	False		0.347099989652634	False	806
777.85888671875	528.2486572	50.46941	Chromatin target of PRMT1 protein OS=Homo sapiens GN=CHTOP PE=1 SV=2		0.13	EQLDNQLDAYMSK	EQLDNQLDAYMSK	2	y	1	4	50.2584	sp|Q9Y3Y2|CHTOP_HUMAN	1838193044.63364	False		0.347099989652634	False	806
777.85888671875	600.2623901	50.46941	Chromatin target of PRMT1 protein OS=Homo sapiens GN=CHTOP PE=1 SV=2		0.12	EQLDNQLDAYMSK	EQLDNQLDAYMSK	2	b	1	5	50.2584	sp|Q9Y3Y2|CHTOP_HUMAN	1838193044.63364	False		0.347099989652634	False	806
541.302917480469	618.3205566	52.14217	Chromatin target of PRMT1 protein OS=Homo sapiens GN=CHTOP PE=1 SV=2		1.14	VVLKSTTKMSLNER	VVLKSTTKM[Oxi]SLNER	3	y	1	5	51.92335	sp|Q9Y3Y2|CHTOP_HUMAN	135810.073475357	False		0.165700003504753	False	806		Oxidation
541.302917480469	546.3101196	52.14217	Chromatin target of PRMT1 protein OS=Homo sapiens GN=CHTOP PE=1 SV=2		1.11	VVLKSTTKMSLNER	VVLKSTTKM[Oxi]SLNER	3	b	2	10	51.92335	sp|Q9Y3Y2|CHTOP_HUMAN	135810.073475357	False		0.165700003504753	False	806		Oxidation
541.302917480469	765.355957	52.14217	Chromatin target of PRMT1 protein OS=Homo sapiens GN=CHTOP PE=1 SV=2		0.76	VVLKSTTKMSLNER	VVLKSTTKM[Oxi]SLNER	3	y	1	6	51.92335	sp|Q9Y3Y2|CHTOP_HUMAN	135810.073475357	False		0.165700003504753	False	806		Oxidation
541.302917480469	811.4507446	52.14217	Chromatin target of PRMT1 protein OS=Homo sapiens GN=CHTOP PE=1 SV=2		0.73	VVLKSTTKMSLNER	VVLKSTTKM[Oxi]SLNER	3	y	2	14	51.92335	sp|Q9Y3Y2|CHTOP_HUMAN	135810.073475357	False		0.165700003504753	False	806		Oxidation
541.302917480469	440.2514954	52.14217	Chromatin target of PRMT1 protein OS=Homo sapiens GN=CHTOP PE=1 SV=2		0.72	VVLKSTTKMSLNER	VVLKSTTKM[Oxi]SLNER	3	b	3	12	51.92335	sp|Q9Y3Y2|CHTOP_HUMAN	135810.073475357	False		0.165700003504753	False	806		Oxidation
541.302917480469	175.1189575	52.14217	Chromatin target of PRMT1 protein OS=Homo sapiens GN=CHTOP PE=1 SV=2		0.15	VVLKSTTKMSLNER	VVLKSTTKM[Oxi]SLNER	3	y	1	1	51.92335	sp|Q9Y3Y2|CHTOP_HUMAN	135810.073475357	False		0.165700003504753	False	806		Oxidation
1001.12377929688	357.1768494	70.93574	Nesprin-1 OS=Homo sapiens GN=SYNE1 PE=1 SV=4		0.61	DIQKELQSQQSNISSTQENLNSLCR	DIQKELQ[Dea]SQQS[Pho]NISSTQENLNSLC[CAM]R	3	b	1	3	69.92236	sp|Q8NF91|SYNE1_HUMAN	68899502.9768346	False		0.999700009822845	False	807		Deamidated,Phospho(Ser,Thr)
1001.12377929688	1366.588623	70.93574	Nesprin-1 OS=Homo sapiens GN=SYNE1 PE=1 SV=4		0.55	DIQKELQSQQSNISSTQENLNSLCR	DIQKELQ[Dea]SQQS[Pho]NISSTQENLNSLC[CAM]R	3	b	1	11	69.92236	sp|Q8NF91|SYNE1_HUMAN	68899502.9768346	False		0.999700009822845	False	807		Deamidated,Phospho(Ser,Thr)
1001.12377929688	175.1189575	70.93574	Nesprin-1 OS=Homo sapiens GN=SYNE1 PE=1 SV=4		0.23	DIQKELQSQQSNISSTQENLNSLCR	DIQKELQ[Dea]SQQS[Pho]NISSTQENLNSLC[CAM]R	3	y	1	1	69.92236	sp|Q8NF91|SYNE1_HUMAN	68899502.9768346	False		0.999700009822845	False	807		Deamidated,Phospho(Ser,Thr)
1001.12377929688	943.4730835	70.93574	Nesprin-1 OS=Homo sapiens GN=SYNE1 PE=1 SV=4		0.18	DIQKELQSQQSNISSTQENLNSLCR	DIQKELQ[Dea]SQQS[Pho]NISSTQENLNSLC[CAM]R	3	b	1	8	69.92236	sp|Q8NF91|SYNE1_HUMAN	68899502.9768346	False		0.999700009822845	False	807		Deamidated,Phospho(Ser,Thr)
1001.12377929688	1071.531738	70.93574	Nesprin-1 OS=Homo sapiens GN=SYNE1 PE=1 SV=4		0.13	DIQKELQSQQSNISSTQENLNSLCR	DIQKELQ[Dea]SQQS[Pho]NISSTQENLNSLC[CAM]R	3	b	1	9	69.92236	sp|Q8NF91|SYNE1_HUMAN	68899502.9768346	False		0.999700009822845	False	807		Deamidated,Phospho(Ser,Thr)
1001.12377929688	229.1182861	70.93574	Nesprin-1 OS=Homo sapiens GN=SYNE1 PE=1 SV=4		0.07	DIQKELQSQQSNISSTQENLNSLCR	DIQKELQ[Dea]SQQS[Pho]NISSTQENLNSLC[CAM]R	3	b	1	2	69.92236	sp|Q8NF91|SYNE1_HUMAN	68899502.9768346	False		0.999700009822845	False	807		Deamidated,Phospho(Ser,Thr)
610.972778320313	500.2714844	87.04644	Nesprin-1 OS=Homo sapiens GN=SYNE1 PE=1 SV=4		0.3	LEKELSSFLTWLER	LEKELSSFLT[Pho]WLER	3	b	1	4	86.66448	sp|Q8NF91|SYNE1_HUMAN	52701416.5417813	False		0.454499989748001	False	807		Phospho(Ser,Thr)
610.972778320313	417.2456055	87.04644	Nesprin-1 OS=Homo sapiens GN=SYNE1 PE=1 SV=4		0.29	LEKELSSFLTWLER	LEKELSSFLT[Pho]WLER	3	y	1	3	86.66448	sp|Q8NF91|SYNE1_HUMAN	52701416.5417813	False		0.454499989748001	False	807		Phospho(Ser,Thr)
610.972778320313	524.2896729	87.04644	Nesprin-1 OS=Homo sapiens GN=SYNE1 PE=1 SV=4		0.28	LEKELSSFLTWLER	LEKELSSFLT[Pho]WLER	3	b	2	9	86.66448	sp|Q8NF91|SYNE1_HUMAN	52701416.5417813	False		0.454499989748001	False	807		Phospho(Ser,Thr)
610.972778320313	175.1189575	87.04644	Nesprin-1 OS=Homo sapiens GN=SYNE1 PE=1 SV=4		0.17	LEKELSSFLTWLER	LEKELSSFLT[Pho]WLER	3	y	1	1	86.66448	sp|Q8NF91|SYNE1_HUMAN	52701416.5417813	False		0.454499989748001	False	807		Phospho(Ser,Thr)
610.972778320313	934.4880371	87.04644	Nesprin-1 OS=Homo sapiens GN=SYNE1 PE=1 SV=4		0.17	LEKELSSFLTWLER	LEKELSSFLT[Pho]WLER	3	b	1	8	86.66448	sp|Q8NF91|SYNE1_HUMAN	52701416.5417813	False		0.454499989748001	False	807		Phospho(Ser,Thr)
610.972778320313	603.3249512	87.04644	Nesprin-1 OS=Homo sapiens GN=SYNE1 PE=1 SV=4		0.16	LEKELSSFLTWLER	LEKELSSFLT[Pho]WLER	3	y	1	4	86.66448	sp|Q8NF91|SYNE1_HUMAN	52701416.5417813	False		0.454499989748001	False	807		Phospho(Ser,Thr)
610.972778320313	243.1339264	87.04644	Nesprin-1 OS=Homo sapiens GN=SYNE1 PE=1 SV=4		0.13	LEKELSSFLTWLER	LEKELSSFLT[Pho]WLER	3	b	1	2	86.66448	sp|Q8NF91|SYNE1_HUMAN	52701416.5417813	False		0.454499989748001	False	807		Phospho(Ser,Thr)
610.972778320313	613.3555298	87.04644	Nesprin-1 OS=Homo sapiens GN=SYNE1 PE=1 SV=4		0.11	LEKELSSFLTWLER	LEKELSSFLT[Pho]WLER	3	b	1	5	86.66448	sp|Q8NF91|SYNE1_HUMAN	52701416.5417813	False		0.454499989748001	False	807		Phospho(Ser,Thr)
738.383056640625	1159.547729	74.88834	Nesprin-1 OS=Homo sapiens GN=SYNE1 PE=1 SV=4		0.5	EVTEQEKSEVLGK	EVTEQEKSEVLGK	2	b	1	10	74.5632	sp|Q8NF91|SYNE1_HUMAN	2823764005.58537	False		0.428000003099442	False	807
738.383056640625	1272.631836	74.88834	Nesprin-1 OS=Homo sapiens GN=SYNE1 PE=1 SV=4		0.39	EVTEQEKSEVLGK	EVTEQEKSEVLGK	2	b	1	11	74.5632	sp|Q8NF91|SYNE1_HUMAN	2823764005.58537	False		0.428000003099442	False	807
738.383056640625	716.3097534	74.88834	Nesprin-1 OS=Homo sapiens GN=SYNE1 PE=1 SV=4		0.24	EVTEQEKSEVLGK	EVTEQEKSEVLGK	2	b	1	6	74.5632	sp|Q8NF91|SYNE1_HUMAN	2823764005.58537	False		0.428000003099442	False	807
738.383056640625	229.1182861	74.88834	Nesprin-1 OS=Homo sapiens GN=SYNE1 PE=1 SV=4		0.23	EVTEQEKSEVLGK	EVTEQEKSEVLGK	2	b	1	2	74.5632	sp|Q8NF91|SYNE1_HUMAN	2823764005.58537	False		0.428000003099442	False	807
738.383056640625	147.1128082	74.88834	Nesprin-1 OS=Homo sapiens GN=SYNE1 PE=1 SV=4		0.22	EVTEQEKSEVLGK	EVTEQEKSEVLGK	2	y	1	1	74.5632	sp|Q8NF91|SYNE1_HUMAN	2823764005.58537	False		0.428000003099442	False	807
738.383056640625	587.2671509	74.88834	Nesprin-1 OS=Homo sapiens GN=SYNE1 PE=1 SV=4		0.12	EVTEQEKSEVLGK	EVTEQEKSEVLGK	2	b	1	5	74.5632	sp|Q8NF91|SYNE1_HUMAN	2823764005.58537	False		0.428000003099442	False	807
612.358947753906	489.3031311	54.8159	Nesprin-1 OS=Homo sapiens GN=SYNE1 PE=1 SV=4		19.76	IHAVANIGTALK	IH[Oxi]AVANIGTALK	2	y	1	5	54.58458	sp|Q8NF91|SYNE1_HUMAN	6914659252184.64	False		0.308600008487701	False	807		Oxidation
612.358947753906	602.387207	54.8159	Nesprin-1 OS=Homo sapiens GN=SYNE1 PE=1 SV=4		10.54	IHAVANIGTALK	IH[Oxi]AVANIGTALK	2	y	1	6	54.58458	sp|Q8NF91|SYNE1_HUMAN	6914659252184.64	False		0.308600008487701	False	807		Oxidation
612.358947753906	622.3307495	54.8159	Nesprin-1 OS=Homo sapiens GN=SYNE1 PE=1 SV=4		10.54	IHAVANIGTALK	IH[Oxi]AVANIGTALK	2	b	1	6	54.58458	sp|Q8NF91|SYNE1_HUMAN	6914659252184.64	False		0.308600008487701	False	807		Oxidation
612.358947753906	716.4301147	54.8159	Nesprin-1 OS=Homo sapiens GN=SYNE1 PE=1 SV=4		9.48	IHAVANIGTALK	IH[Oxi]AVANIGTALK	2	y	1	7	54.58458	sp|Q8NF91|SYNE1_HUMAN	6914659252184.64	False		0.308600008487701	False	807		Oxidation
612.358947753906	432.2816467	54.8159	Nesprin-1 OS=Homo sapiens GN=SYNE1 PE=1 SV=4		4.12	IHAVANIGTALK	IH[Oxi]AVANIGTALK	2	y	1	4	54.58458	sp|Q8NF91|SYNE1_HUMAN	6914659252184.64	False		0.308600008487701	False	807		Oxidation
612.358947753906	612.3589478	54.8159	Nesprin-1 OS=Homo sapiens GN=SYNE1 PE=1 SV=4		1.89	IHAVANIGTALK	IH[Oxi]AVANIGTALK	2	y	2	12	54.58458	sp|Q8NF91|SYNE1_HUMAN	6914659252184.64	False		0.308600008487701	False	807		Oxidation
612.358947753906	792.4362793	54.8159	Nesprin-1 OS=Homo sapiens GN=SYNE1 PE=1 SV=4		1.11	IHAVANIGTALK	IH[Oxi]AVANIGTALK	2	b	1	8	54.58458	sp|Q8NF91|SYNE1_HUMAN	6914659252184.64	False		0.308600008487701	False	807		Oxidation
612.358947753906	147.1128082	54.8159	Nesprin-1 OS=Homo sapiens GN=SYNE1 PE=1 SV=4		0.95	IHAVANIGTALK	IH[Oxi]AVANIGTALK	2	y	1	1	54.58458	sp|Q8NF91|SYNE1_HUMAN	6914659252184.64	False		0.308600008487701	False	807		Oxidation
612.358947753906	964.5210571	54.8159	Nesprin-1 OS=Homo sapiens GN=SYNE1 PE=1 SV=4		0.74	IHAVANIGTALK	IH[Oxi]AVANIGTALK	2	b	1	10	54.58458	sp|Q8NF91|SYNE1_HUMAN	6914659252184.64	False		0.308600008487701	False	807		Oxidation
612.358947753906	368.2110291	54.8159	Nesprin-1 OS=Homo sapiens GN=SYNE1 PE=1 SV=4		0.72	IHAVANIGTALK	IH[Oxi]AVANIGTALK	2	b	2	7	54.58458	sp|Q8NF91|SYNE1_HUMAN	6914659252184.64	False		0.308600008487701	False	807		Oxidation
549.601440429688	242.1499176	21.66436	Nesprin-1 OS=Homo sapiens GN=SYNE1 PE=1 SV=4		7.54	IQIHQEEVQSSLR	IQIHQEEVQSS[Pho]LR	3	b	1	2	21.58798	sp|Q8NF91|SYNE1_HUMAN	2993483351583.69	False		0.283699989318848	False	807		Phospho(Ser,Thr)
549.601440429688	1405.647095	21.66436	Nesprin-1 OS=Homo sapiens GN=SYNE1 PE=1 SV=4		7.54	IQIHQEEVQSSLR	IQIHQEEVQSS[Pho]LR	3	y	1	11	21.58798	sp|Q8NF91|SYNE1_HUMAN	2993483351583.69	False		0.283699989318848	False	807		Phospho(Ser,Thr)
549.601440429688	767.3565063	21.66436	Nesprin-1 OS=Homo sapiens GN=SYNE1 PE=1 SV=4		0.69	IQIHQEEVQSSLR	IQIHQEEVQSS[Pho]LR	3	y	2	12	21.58798	sp|Q8NF91|SYNE1_HUMAN	2993483351583.69	False		0.283699989318848	False	807		Phospho(Ser,Thr)
549.601440429688	543.5979004	21.66436	Nesprin-1 OS=Homo sapiens GN=SYNE1 PE=1 SV=4		0.5	IQIHQEEVQSSLR	IQIHQEEVQSS[Pho]LR	3	b	3	13	21.58798	sp|Q8NF91|SYNE1_HUMAN	2993483351583.69	False		0.283699989318848	False	807		Phospho(Ser,Thr)
549.601440429688	549.6014404	21.66436	Nesprin-1 OS=Homo sapiens GN=SYNE1 PE=1 SV=4		0.18	IQIHQEEVQSSLR	IQIHQEEVQSS[Pho]LR	3	y	3	13	21.58798	sp|Q8NF91|SYNE1_HUMAN	2993483351583.69	False		0.283699989318848	False	807		Phospho(Ser,Thr)
549.601440429688	175.1189575	21.66436	Nesprin-1 OS=Homo sapiens GN=SYNE1 PE=1 SV=4		0.09	IQIHQEEVQSSLR	IQIHQEEVQSS[Pho]LR	3	y	1	1	21.58798	sp|Q8NF91|SYNE1_HUMAN	2993483351583.69	False		0.283699989318848	False	807		Phospho(Ser,Thr)
458.248352050781	372.1765137	45.27118	Nesprin-1 OS=Homo sapiens GN=SYNE1 PE=1 SV=4		5.23	ELEQLQR	ELEQLQR	2	b	1	3	45.08447	sp|Q8NF91|SYNE1_HUMAN	49799047371.5475	False		0.272599995136261	False	807
458.248352050781	544.3201904	45.27118	Nesprin-1 OS=Homo sapiens GN=SYNE1 PE=1 SV=4		5.23	ELEQLQR	ELEQLQR	2	y	1	4	45.08447	sp|Q8NF91|SYNE1_HUMAN	49799047371.5475	False		0.272599995136261	False	807
458.248352050781	175.1189575	45.27118	Nesprin-1 OS=Homo sapiens GN=SYNE1 PE=1 SV=4		1.5	ELEQLQR	ELEQLQR	2	y	1	1	45.08447	sp|Q8NF91|SYNE1_HUMAN	49799047371.5475	False		0.272599995136261	False	807
458.248352050781	243.1339264	45.27118	Nesprin-1 OS=Homo sapiens GN=SYNE1 PE=1 SV=4		0.68	ELEQLQR	ELEQLQR	2	b	1	2	45.08447	sp|Q8NF91|SYNE1_HUMAN	49799047371.5475	False		0.272599995136261	False	807
458.248352050781	786.4468384	45.27118	Nesprin-1 OS=Homo sapiens GN=SYNE1 PE=1 SV=4		0.28	ELEQLQR	ELEQLQR	2	y	1	6	45.08447	sp|Q8NF91|SYNE1_HUMAN	49799047371.5475	False		0.272599995136261	False	807
558.270385742188	761.357666	31.46499	Zinc finger protein 20 OS=Homo sapiens GN=ZNF20 PE=1 SV=2		56.51	KAFSYLDSFQSHDK	KAFSYLDSFQSHDK	3	y	1	6	32.85018	sp|P17024|ZNF20_HUMAN	12723982.6063421	False		0.995100021362305	False	808
558.270385742188	912.446167	31.46499	Zinc finger protein 20 OS=Homo sapiens GN=ZNF20 PE=1 SV=2		56.51	KAFSYLDSFQSHDK	KAFSYLDSFQSHDK	3	b	1	8	32.85018	sp|P17024|ZNF20_HUMAN	12723982.6063421	False		0.995100021362305	False	808
558.270385742188	825.4141235	31.46499	Zinc finger protein 20 OS=Homo sapiens GN=ZNF20 PE=1 SV=2		28.54	KAFSYLDSFQSHDK	KAFSYLDSFQSHDK	3	b	1	7	32.85018	sp|P17024|ZNF20_HUMAN	12723982.6063421	False		0.995100021362305	False	808
558.270385742188	848.3897095	31.46499	Zinc finger protein 20 OS=Homo sapiens GN=ZNF20 PE=1 SV=2		28.54	KAFSYLDSFQSHDK	KAFSYLDSFQSHDK	3	y	1	7	32.85018	sp|P17024|ZNF20_HUMAN	12723982.6063421	False		0.995100021362305	False	808
558.270385742188	456.7267151	31.46499	Zinc finger protein 20 OS=Homo sapiens GN=ZNF20 PE=1 SV=2		0.98	KAFSYLDSFQSHDK	KAFSYLDSFQSHDK	3	b	2	8	32.85018	sp|P17024|ZNF20_HUMAN	12723982.6063421	False		0.995100021362305	False	808
865.401733398438	668.3035278	73.74689	Zinc finger protein 20 OS=Homo sapiens GN=ZNF20 PE=1 SV=2		0.54	HEKTHTEDKPYGCK	HEKTHTEDKPYGC[CAM]K	2	y	2	11	73.42709	sp|P17024|ZNF20_HUMAN	443295705.457444	False		0.287299990653992	False	808
865.401733398438	732.3510132	73.74689	Zinc finger protein 20 OS=Homo sapiens GN=ZNF20 PE=1 SV=2		0.4	HEKTHTEDKPYGCK	HEKTHTEDKPYGC[CAM]K	2	y	2	12	73.42709	sp|P17024|ZNF20_HUMAN	443295705.457444	False		0.287299990653992	False	808
865.401733398438	147.1128082	73.74689	Zinc finger protein 20 OS=Homo sapiens GN=ZNF20 PE=1 SV=2		0.27	HEKTHTEDKPYGCK	HEKTHTEDKPYGC[CAM]K	2	y	1	1	73.42709	sp|P17024|ZNF20_HUMAN	443295705.457444	False		0.287299990653992	False	808
865.401733398438	1234.552124	73.74689	Zinc finger protein 20 OS=Homo sapiens GN=ZNF20 PE=1 SV=2		0.18	HEKTHTEDKPYGCK	HEKTHTEDKPYGC[CAM]K	2	y	1	10	73.42709	sp|P17024|ZNF20_HUMAN	443295705.457444	False		0.287299990653992	False	808
865.401733398438	267.1087952	73.74689	Zinc finger protein 20 OS=Homo sapiens GN=ZNF20 PE=1 SV=2		0.13	HEKTHTEDKPYGCK	HEKTHTEDKPYGC[CAM]K	2	b	1	2	73.42709	sp|P17024|ZNF20_HUMAN	443295705.457444	False		0.287299990653992	False	808
865.401733398438	1106.522461	73.74689	Zinc finger protein 20 OS=Homo sapiens GN=ZNF20 PE=1 SV=2		0.06	HEKTHTEDKPYGCK	HEKTHTEDKPYGC[CAM]K	2	b	1	9	73.42709	sp|P17024|ZNF20_HUMAN	443295705.457444	False		0.287299990653992	False	808
