## Supplementary material for "Multi-omic profiling of tyrosine kinase inhibitor-resistant K562 cells suggests metabolic reprogramming to promote cell survival": OneOmics results files: DecoyTransitionResults.txt (part 4 of 4)

Protein	Peptide HyperTag	Peptide Sequence	Peptide Charge	Peptide Mz	Fragment Mz	Fragment Charge	Response	Noise	Signal to Noise
sp|Q9Y426|CU025_HUMAN	PDEEFSLFPPGGR	PDEEFSLFPPGGR	2	724.346252441406	580.268920898438	2	201.099969233833	9.0071458282089	4.44938495029258
sp|Q9Y426|CU025_HUMAN	PDEEFSLFPPGGR	PDEEFSLFPPGGR	2	724.346252441406	630.335815429688	1	165.025428303311	12.719685542869	5.74487386654469
sp|Q9Y426|CU025_HUMAN	PDEEFSLFPPGGR	PDEEFSLFPPGGR	2	724.346252441406	830.451904296875	1	309.105438610097	9.86101370426904	6.12938226052181
sp|Q9Y426|CU025_HUMAN	PDEEFSLFPPGGR	PDEEFSLFPPGGR	2	724.346252441406	965.425109863281	1	321.961146068633	11.3741333351018	4.90430580089751
sp|Q9Y426|CU025_HUMAN	PDEEFSLFPPGGR	PDEEFSLFPPGGR	2	724.346252441406	977.520324707031	1	211.165161921799	10.6677643261194	4.49180562528132
sp|Q9Y490|TLN1_HUMAN	AASILGQSWQGDDLAN[Dea]APIAGVR	AASILGQSWQGDDLANAPIAGVR	3	771.060729980469	230.113525390625	1	123.993695369545	17.0075207272111	3.94082242754251
sp|Q9Y490|TLN1_HUMAN	AASILGQSWQGDDLAN[Dea]APIAGVR	AASILGQSWQGDDLANAPIAGVR	3	771.060729980469	515.330017089844	1	0	8.13828635447966	1
sp|Q9Y490|TLN1_HUMAN	AASILGQSWQGDDLAN[Dea]APIAGVR	AASILGQSWQGDDLANAPIAGVR	3	771.060729980469	683.419860839844	1	225.34428662107	8.48379229889088	7.36230128966676
sp|Q9Y490|TLN1_HUMAN	AASILGQSWQGDDLAN[Dea]APIAGVR	AASILGQSWQGDDLANAPIAGVR	3	771.060729980469	798.446838378906	1	0	13.4643254189632	1
sp|Q9Y490|TLN1_HUMAN	AASILGQSWQGDDLAN[Dea]APIAGVR	AASILGQSWQGDDLANAPIAGVR	3	771.060729980469	869.483947753906	1	345.337120115922	13.7950440654068	5.04332264492707
sp|Q9Y490|TLN1_HUMAN	AASILGQSWQGDDLAN[Dea]APIAGVR	AASILGQSWQGDDLANAPIAGVR	3	771.060729980469	982.567993164063	1	174.401247656085	7.70294269948789	5.01038799868486
sp|Q9Y490|TLN1_HUMAN	AASILGQSWQGDDLANAPIAGVR	AASILGQSWQGDDLANAPIAGVR	3	770.732727050781	683.419860839844	1	1377.33191692728	8.19684039013409	18.0268596653225
sp|Q9Y490|TLN1_HUMAN	AASILGQSWQGDDLANAPIAGVR	AASILGQSWQGDDLANAPIAGVR	3	770.732727050781	797.462829589844	1	733.936191270481	12.820752708571	11.4619540272211
sp|Q9Y490|TLN1_HUMAN	AASILGQSWQGDDLANAPIAGVR	AASILGQSWQGDDLANAPIAGVR	3	770.732727050781	868.499938964844	1	164.445025903349	9.82036423896143	6.19882968734777
sp|Q9Y490|TLN1_HUMAN	AASILGQSWQGDDLANAPIAGVR	AASILGQSWQGDDLANAPIAGVR	3	770.732727050781	981.583984375	1	767.633647878885	5.0014217218487	23.4285244728083
sp|Q9Y490|TLN1_HUMAN	AASILGQSWQGDDLANAPIAGVR	AASILGQSWQGDDLANAPIAGVR	3	770.732727050781	1084.55834960938	2	309.187246177863	10.7595411321137	5.99237362644674
sp|Q9Y490|TLN1_HUMAN	AASILGQSWQGDDLANAPIAGVR	AASILGQSWQGDDLANAPIAGVR	3	770.732727050781	1099.55310058594	1	0	11.996899058551	1
sp|Q9Y490|TLN1_HUMAN	ATYLLQLASEALTK	ATYLLQLASEALTK	2	761.429809570313	690.382080078125	1	185.796031186626	9.64122754578704	6.99002811128706
sp|Q9Y490|TLN1_HUMAN	ATYLLQLASEALTK	ATYLLQLASEALTK	2	761.429809570313	719.393371582031	1	444.287540115851	13.6044707493779	5.41628538998552
sp|Q9Y490|TLN1_HUMAN	ATYLLQLASEALTK	ATYLLQLASEALTK	2	761.429809570313	832.477478027344	1	170.837595281623	9.46724945833773	4.48420813813653
sp|Q9Y490|TLN1_HUMAN	ATYLLQLASEALTK	ATYLLQLASEALTK	2	761.429809570313	1073.6201171875	1	329.540256666853	9.80334281600039	5.92550071153649
sp|Q9Y490|TLN1_HUMAN	ATYLLQLASEALTK	ATYLLQLASEALTK	2	761.429809570313	1186.70422363281	1	328.148343467105	2.66049946171034	18.0559221790256
sp|Q9Y490|TLN1_HUMAN	ATYLLQLASEALTK	ATYLLQLASEALTK	2	761.429809570313	1349.76745605469	1	38.7987418818959	0.171998924591762	95.996735070153
sp|Q9Y490|TLN1_HUMAN	SAAGVAALTLPEFYQAMQSVK	SAAGVAALTLPEFYQAMQSVK	3	728.045288085938	528.277648925781	1	75.1016165859392	10.2529714911379	3.35185572225891
sp|Q9Y490|TLN1_HUMAN	SAAGVAALTLPEFYQAMQSVK	SAAGVAALTLPEFYQAMQSVK	3	728.045288085938	742.409362792969	1	132.115109155356	12.8479270484227	3.87776797368352
sp|Q9Y490|TLN1_HUMAN	SAAGVAALTLPEFYQAMQSVK	SAAGVAALTLPEFYQAMQSVK	3	728.045288085938	791.408020019531	1	0	12.2447166500069	1
sp|Q9Y490|TLN1_HUMAN	SAAGVAALTLPEFYQAMQSVK	SAAGVAALTLPEFYQAMQSVK	3	728.045288085938	1101.53979492188	1	431.066294426011	8.22451429783281	8.07345989988764
sp|Q9Y490|TLN1_HUMAN	SAAGVAALTLPEFYQAMQSVK	SAAGVAALTLPEFYQAMQSVK	3	728.045288085938	1230.58239746094	1	0	5.43711524327269	1
sp|Q9Y490|TLN1_HUMAN	SAAGVAALTLPEFYQAMQSVK	SAAGVAALTLPEFYQAMQSVK	3	728.045288085938	1440.71911621094	1	106.113580922387	2.7484269492527	11.7474907018344
sp|Q9Y490|TLN1_HUMAN	TITAVSSQAAQALR	TITAVSSQAAQALR	2	708.893920898438	316.186706542969	1	189.47342263159	1.13015639123945	33.6706694111258
sp|Q9Y490|TLN1_HUMAN	TITAVSSQAAQALR	TITAVSSQAAQALR	2	708.893920898438	844.463562011719	1	107.84740458118	3.92345121841169	8.39896721751917
sp|Q9Y490|TLN1_HUMAN	TITAVSSQAAQALR	TITAVSSQAAQALR	2	708.893920898438	931.495544433594	1	213.461963717069	3.81545041790806	9.48263398481227
sp|Q9Y490|TLN1_HUMAN	TITAVSSQAAQALR	TITAVSSQAAQALR	2	708.893920898438	1030.56396484375	1	79.7718082680791	2.85548699302154	6.56751415893905
sp|Q9Y490|TLN1_HUMAN	TITAVSSQAAQALR	TITAVSSQAAQALR	2	708.893920898438	1101.60107421875	1	222.159253679141	4.44077225941238	10.8215686489652
sp|Q9Y490|TLN1_HUMAN	TITAVSSQAAQALR	TITAVSSQAAQALR	2	708.893920898438	1202.64880371094	1	0	0.0499810909090909	1
sp|Q9Y490|TLN1_HUMAN	TQDLLAMQQPHSLTK	TQDLLAMQQPHSLTK	3	570.96630859375	585.335510253906	1	1310.1727130807	17.9965358055778	7.77559293053168
sp|Q9Y490|TLN1_HUMAN	TQDLLAMQQPHSLTK	TQDLLAMQQPHSLTK	3	570.96630859375	682.388244628906	1	282.13707740614	19.0058266265595	5.57723465153455
sp|Q9Y490|TLN1_HUMAN	TQDLLAMQQPHSLTK	TQDLLAMQQPHSLTK	3	570.96630859375	810.446838378906	1	270.989941754948	14.5471667000867	4.12008672006632
sp|Q9Y490|TLN1_HUMAN	TQDLLAMQQPHSLTK	TQDLLAMQQPHSLTK	3	570.96630859375	901.444763183594	1	849.624838652022	16.032938226789	8.16513970231223
sp|Q9Y490|TLN1_HUMAN	TQDLLAMQQPHSLTK	TQDLLAMQQPHSLTK	3	570.96630859375	1029.50341796875	1	127.977686575888	14.5889151574986	4.74175955731138
sp|Q9Y490|TLN1_HUMAN	TQDLLAMQQPHSLTK	TQDLLAMQQPHSLTK	3	570.96630859375	1126.55615234375	1	290.595360277083	9.7562873344909	5.41591215837092
sp|Q9Y4L1|HYOU1_HUMAN	FVGYSLATATNDNILQLVR	FVGYSLATATNDNILQLVR	3	699.044250488281	741.498107910156	1	77.6234350152309	0.168015657831968	196.570244262623
sp|Q9Y4L1|HYOU1_HUMAN	FVGYSLATATNDNILQLVR	FVGYSLATATNDNILQLVR	3	699.044250488281	839.429809570313	1	316.378689963755	12.702841364643	3.96400325812873
sp|Q9Y4L1|HYOU1_HUMAN	FVGYSLATATNDNILQLVR	FVGYSLATATNDNILQLVR	3	699.044250488281	855.541076660156	1	28.738905512356	2.66070871858358	5.40327687365571
sp|Q9Y4L1|HYOU1_HUMAN	FVGYSLATATNDNILQLVR	FVGYSLATATNDNILQLVR	3	699.044250488281	970.567993164063	1	0	6.44134312942003	1
sp|Q9Y4L1|HYOU1_HUMAN	FVGYSLATATNDNILQLVR	FVGYSLATATNDNILQLVR	3	699.044250488281	1011.51458740234	1	0	7.72426441087376	1
sp|Q9Y4L1|HYOU1_HUMAN	FVGYSLATATNDNILQLVR	FVGYSLATATNDNILQLVR	3	699.044250488281	1084.61096191406	1	340.245367467884	10.0473402851262	6.75398904601939
sp|Q9Y4L1|HYOU1_HUMAN	LEMELGGLTR	LEMELGGLTR	2	559.79736328125	446.272155761719	1	270.493741333055	22.6484507336805	6.45575429738137
sp|Q9Y4L1|HYOU1_HUMAN	LEMELGGLTR	LEMELGGLTR	2	559.79736328125	503.293609619141	1	0	16.3020205427481	1
sp|Q9Y4L1|HYOU1_HUMAN	LEMELGGLTR	LEMELGGLTR	2	559.79736328125	745.420288085938	1	554.727100443274	30.1422009459445	5.0514726223425
sp|Q9Y4L1|HYOU1_HUMAN	LEMELGGLTR	LEMELGGLTR	2	559.79736328125	843.428039550781	1	0	27.1148822896448	1
sp|Q9Y4L1|HYOU1_HUMAN	LEMELGGLTR	LEMELGGLTR	2	559.79736328125	876.460754394531	1	112.700358794127	15.1591924923672	4.01862519341732
sp|Q9Y4L1|HYOU1_HUMAN	LEMELGGLTR	LEMELGGLTR	2	559.79736328125	944.475769042969	1	1209.99818000026	20.3009989029882	10.1895237110093
sp|Q9Y4L1|HYOU1_HUMAN	LSHIGPEEEVEK	LSHIGPEEEVEK	3	456.233154296875	504.266418457031	1	3313.73417014714	19.2805403896207	12.9015039132631
sp|Q9Y4L1|HYOU1_HUMAN	LSHIGPEEEVEK	LSHIGPEEEVEK	3	456.233154296875	762.3515625	1	366.545498071294	10.0760378836939	5.80861908820251
sp|Q9Y4L1|HYOU1_HUMAN	LSHIGPEEEVEK	LSHIGPEEEVEK	3	456.233154296875	859.404357910156	1	99.8742825823868	9.51411099574734	3.47056558523511
sp|Q9Y4L1|HYOU1_HUMAN	LSHIGPEEEVEK	LSHIGPEEEVEK	3	456.233154296875	916.425842285156	1	78.2086392598778	4.05473120263064	4.02204397272112
sp|Q9Y4L1|HYOU1_HUMAN	LSHIGPEEEVEK	LSHIGPEEEVEK	3	456.233154296875	1029.50988769531	1	86.3921927206532	2.6671961211311	6.74071648352779
sp|Q9Y4L1|HYOU1_HUMAN	LSHIGPEEEVEK	LSHIGPEEEVEK	3	456.233154296875	1166.56884765625	1	116.549997229282	1.19312282795359	27.6933020542721
sp|Q9Y4L1|HYOU1_HUMAN	QENFLGALR	QENFLGALR	2	524.28271484375	372.1513671875	1	356.942020237506	14.800960924798	4.5666053562287
sp|Q9Y4L1|HYOU1_HUMAN	QENFLGALR	QENFLGALR	2	524.28271484375	416.261596679688	1	1955.11211210675	29.790776086587	8.57685912650294
sp|Q9Y4L1|HYOU1_HUMAN	QENFLGALR	QENFLGALR	2	524.28271484375	519.219787597656	1	329.882924797275	18.0462819192053	4.2127233448063
sp|Q9Y4L1|HYOU1_HUMAN	QENFLGALR	QENFLGALR	2	524.28271484375	529.345642089844	1	1766.44269418548	15.6320845403418	10.9127350162564
sp|Q9Y4L1|HYOU1_HUMAN	QENFLGALR	QENFLGALR	2	524.28271484375	790.456970214844	1	26123.3789996793	21.9053928517678	57.844052431264
sp|Q9Y4L1|HYOU1_HUMAN	QENFLGALR	QENFLGALR	2	524.28271484375	919.499572753906	1	479.576458128992	15.3780405314332	7.23981920522354
sp|Q9Y4L1|HYOU1_HUMAN	SLLVPKETAPLK	SLLVPKETAPLK	3	432.602630615234	428.286743164063	1	0	108.69939097239	1
sp|Q9Y4L1|HYOU1_HUMAN	SLLVPKETAPLK	SLLVPKETAPLK	3	432.602630615234	638.423583984375	1	256.852508475801	5.82255468447821	8.96950467621879
sp|Q9Y4L1|HYOU1_HUMAN	SLLVPKETAPLK	SLLVPKETAPLK	3	432.602630615234	658.377014160156	1	0	26.1545618331694	1
sp|Q9Y4L1|HYOU1_HUMAN	SLLVPKETAPLK	SLLVPKETAPLK	3	432.602630615234	982.593139648438	1	38.8499993423694	0.0499810909090909	330.484677847671
sp|Q9Y4L1|HYOU1_HUMAN	SLLVPKETAPLK	SLLVPKETAPLK	3	432.602630615234	1095.67724609375	1	0	0.0499810909090909	1
sp|Q9Y4L1|HYOU1_HUMAN	SLLVPKETAPLK	SLLVPKETAPLK	3	432.602630615234	1208.76123046875	1	0	0.0499810909090909	1
sp|Q9Y4L1|HYOU1_HUMAN	TFEVLIPYVVADR	TFEVLIPYVVADR	3	507.948577880859	249.12336730957	1	39.6239737776068	4.29398769354068	4.98933766121072
sp|Q9Y4L1|HYOU1_HUMAN	TFEVLIPYVVADR	TFEVLIPYVVADR	3	507.948577880859	460.251434326172	1	363.37058131827	8.33408796486371	8.34083095003749
sp|Q9Y4L1|HYOU1_HUMAN	TFEVLIPYVVADR	TFEVLIPYVVADR	3	507.948577880859	559.31982421875	1	52.7786691396276	6.85404902549767	4.05666317039425
sp|Q9Y4L1|HYOU1_HUMAN	TFEVLIPYVVADR	TFEVLIPYVVADR	3	507.948577880859	590.318420410156	1	28.9933032409267	4.3377055404	3.61395961430532
sp|Q9Y4L1|HYOU1_HUMAN	TFEVLIPYVVADR	TFEVLIPYVVADR	3	507.948577880859	722.383178710938	1	0	2.89786211932364	1
sp|Q9Y4L1|HYOU1_HUMAN	TFEVLIPYVVADR	TFEVLIPYVVADR	3	507.948577880859	800.455261230469	1	49.3479805746903	4.18190533782715	6.37857195215277
sp|Q9Y4Y9|LSM5_HUMAN	[1Ac]-DVLELPLLQSPN[Dea]TTANAAK	DVLELPLLQSPNTTANAAK	3	680.028259277344	575.314758300781	1	792.792177883862	10.1411024145528	10.8009854101524
sp|Q9Y4Y9|LSM5_HUMAN	[1Ac]-DVLELPLLQSPN[Dea]TTANAAK	DVLELPLLQSPNTTANAAK	3	680.028259277344	676.362426757813	1	2420.7860876848	13.2459181062205	12.5634011925993
sp|Q9Y4Y9|LSM5_HUMAN	[1Ac]-DVLELPLLQSPN[Dea]TTANAAK	DVLELPLLQSPNTTANAAK	3	680.028259277344	791.389343261719	1	156.052580654223	9.58886107949484	4.45513001403385
sp|Q9Y4Y9|LSM5_HUMAN	[1Ac]-DVLELPLLQSPN[Dea]TTANAAK	DVLELPLLQSPNTTANAAK	3	680.028259277344	888.442138671875	1	185.898292400342	11.9132270159554	4.35355488763521
sp|Q9Y4Y9|LSM5_HUMAN	[1Ac]-DVLELPLLQSPN[Dea]TTANAAK	DVLELPLLQSPNTTANAAK	3	680.028259277344	975.474182128906	1	363.326752563529	6.43476107434105	10.9601556973895
sp|Q9Y4Y9|LSM5_HUMAN	[1Ac]-DVLELPLLQSPN[Dea]TTANAAK	DVLELPLLQSPNTTANAAK	3	680.028259277344	1216.61682128906	1	232.875554279546	2.67444416657097	25.5347372957511
sp|Q9Y4Y9|LSM5_HUMAN	[1Ac]-DVLELPLLQSPNTTANAAK	DVLELPLLQSPNTTANAAK	3	679.700256347656	676.362426757813	1	96.9328196431395	14.8370332644299	3.53144175066573
sp|Q9Y4Y9|LSM5_HUMAN	[1Ac]-DVLELPLLQSPNTTANAAK	DVLELPLLQSPNTTANAAK	3	679.700256347656	790.405334472656	1	1153.26892231613	10.486277648827	12.8587291533616
sp|Q9Y4Y9|LSM5_HUMAN	[1Ac]-DVLELPLLQSPNTTANAAK	DVLELPLLQSPNTTANAAK	3	679.700256347656	887.458129882813	1	248.533206836789	12.6376918896277	4.5891826786123
sp|Q9Y4Y9|LSM5_HUMAN	[1Ac]-DVLELPLLQSPNTTANAAK	DVLELPLLQSPNTTANAAK	3	679.700256347656	1063.60339355469	1	95.6409986927498	2.72748774219019	7.06139583287356
sp|Q9Y4Y9|LSM5_HUMAN	[1Ac]-DVLELPLLQSPNTTANAAK	DVLELPLLQSPNTTANAAK	3	679.700256347656	1150.63537597656	1	207.568885667811	5.05835743816727	10.5676773812813
sp|Q9Y4Y9|LSM5_HUMAN	[1Ac]-DVLELPLLQSPNTTANAAK	DVLELPLLQSPNTTANAAK	3	679.700256347656	1215.6328125	1	312.822912028965	0.170915244750558	206.380389366107
sp|Q9Y4Y9|LSM5_HUMAN	DVLELPLLQSPN[Dea]T[Pho]TAN[Dea]AAK	DVLELPLLQSPNTTANAAK	3	693.008178710938	576.298767089844	1	63.9888432105918	9.44853723681534	3.66073213564108
sp|Q9Y4Y9|LSM5_HUMAN	DVLELPLLQSPN[Dea]T[Pho]TAN[Dea]AAK	DVLELPLLQSPNTTANAAK	3	693.008178710938	757.312805175781	1	907.92915462669	6.57999413282042	10.1484799317918
sp|Q9Y4Y9|LSM5_HUMAN	DVLELPLLQSPN[Dea]T[Pho]TAN[Dea]AAK	DVLELPLLQSPNTTANAAK	3	693.008178710938	872.339721679688	1	71.3725137511876	2.178473258344	14.6439362785231
sp|Q9Y4Y9|LSM5_HUMAN	DVLELPLLQSPN[Dea]T[Pho]TAN[Dea]AAK	DVLELPLLQSPNTTANAAK	3	693.008178710938	969.392456054688	1	30.5257382297149	2.78714587030582	5.3890128776871
sp|Q9Y4Y9|LSM5_HUMAN	DVLELPLLQSPN[Dea]T[Pho]TAN[Dea]AAK	DVLELPLLQSPNTTANAAK	3	693.008178710938	1056.42456054688	1	267.736489982729	2.78419620251582	13.5241355652371
sp|Q9Y4Y9|LSM5_HUMAN	DVLELPLLQSPN[Dea]T[Pho]TAN[Dea]AAK	DVLELPLLQSPNTTANAAK	3	693.008178710938	1184.48303222656	1	232.926660730892	0.129811063590363	288.91837591552
sp|Q9Y4Y9|LSM5_HUMAN	DVLELPLLQSPN[Dea]TT[Pho]AN[Oxi]AAK	DVLELPLLQSPNTTANAAK	3	698.011840820313	772.323669433594	1	48.0534345538227	3.75803605697494	6.25295059192099
sp|Q9Y4Y9|LSM5_HUMAN	DVLELPLLQSPN[Dea]TT[Pho]AN[Oxi]AAK	DVLELPLLQSPNTTANAAK	3	698.011840820313	887.350646972656	1	87.8186415171946	2.89719318280442	8.46016901518216
sp|Q9Y4Y9|LSM5_HUMAN	DVLELPLLQSPN[Dea]TT[Pho]AN[Oxi]AAK	DVLELPLLQSPNTTANAAK	3	698.011840820313	893.534240722656	1	0	8.30381194960757	1
sp|Q9Y4Y9|LSM5_HUMAN	DVLELPLLQSPN[Dea]TT[Pho]AN[Oxi]AAK	DVLELPLLQSPNTTANAAK	3	698.011840820313	1071.43542480469	1	0	2.45888277115129	1
sp|Q9Y4Y9|LSM5_HUMAN	DVLELPLLQSPN[Dea]TT[Pho]AN[Oxi]AAK	DVLELPLLQSPNTTANAAK	3	698.011840820313	1199.49401855469	1	38.7946383063299	0.070855081126436	233.037695945898
sp|Q9Y4Y9|LSM5_HUMAN	DVLELPLLQSPN[Dea]TT[Pho]AN[Oxi]AAK	DVLELPLLQSPNTTANAAK	3	698.011840820313	1312.57800292969	1	38.8488794963363	0.0499810909090909	330.484680254876
sp|Q9Y4Y9|LSM5_HUMAN	DVLELPLLQSPNT[Pho]TANAAK	DVLELPLLQSPNTTANAAK	3	692.352172851563	474.267059326172	1	356.990257907299	10.8703887212258	5.1036914429324
sp|Q9Y4Y9|LSM5_HUMAN	DVLELPLLQSPNT[Pho]TANAAK	DVLELPLLQSPNTTANAAK	3	692.352172851563	575.314758300781	1	792.792177883862	10.1390163012445	10.8032077243037
sp|Q9Y4Y9|LSM5_HUMAN	DVLELPLLQSPNT[Pho]TANAAK	DVLELPLLQSPNTTANAAK	3	692.352172851563	756.328735351563	1	143.26426320649	5.85641647895936	7.52594103704236
sp|Q9Y4Y9|LSM5_HUMAN	DVLELPLLQSPNT[Pho]TANAAK	DVLELPLLQSPNTTANAAK	3	692.352172851563	870.371704101563	1	660.951226349686	8.18922675058455	10.0231765319056
sp|Q9Y4Y9|LSM5_HUMAN	DVLELPLLQSPNT[Pho]TANAAK	DVLELPLLQSPNTTANAAK	3	692.352172851563	967.424438476563	1	213.920143409565	3.87248843902192	8.52991868016301
sp|Q9Y4Y9|LSM5_HUMAN	DVLELPLLQSPNT[Pho]TANAAK	DVLELPLLQSPNTTANAAK	3	692.352172851563	1295.59912109375	1	543.449658851856	0.102317610478696	689.558269661276
sp|Q9Y4Y9|LSM5_HUMAN	DVLELPLLQSPNTTANAAM[DTM]K	DVLELPLLQSPNTTANAAMK	3	693.375793457031	557.30419921875	1	0	9.00029996583933	1
sp|Q9Y4Y9|LSM5_HUMAN	DVLELPLLQSPNTTANAAM[DTM]K	DVLELPLLQSPNTTANAAMK	3	693.375793457031	658.351867675781	1	113.801815210446	11.6517658577727	3.69387593687238
sp|Q9Y4Y9|LSM5_HUMAN	DVLELPLLQSPNTTANAAM[DTM]K	DVLELPLLQSPNTTANAAMK	3	693.375793457031	759.399536132813	1	137.422021374638	8.48640728434924	3.95623233917102
sp|Q9Y4Y9|LSM5_HUMAN	DVLELPLLQSPNTTANAAM[DTM]K	DVLELPLLQSPNTTANAAMK	3	693.375793457031	853.951599121094	2	63.1792254848911	0.0701766778750985	224.706214085592
sp|Q9Y4Y9|LSM5_HUMAN	DVLELPLLQSPNTTANAAM[DTM]K	DVLELPLLQSPNTTANAAMK	3	693.375793457031	970.495239257813	1	148.635245587881	4.81087104840587	6.12277885787023
sp|Q9Y4Y9|LSM5_HUMAN	DVLELPLLQSPNTTANAAM[DTM]K	DVLELPLLQSPNTTANAAMK	3	693.375793457031	1039.56005859375	2	292.440861866752	4.32182351976848	11.8083263950035
sp|Q9Y520|PRC2C_HUMAN	AVSPQAPIQSSSK	AVSPQAPIQSSSK	2	650.348815917969	355.197601318359	1	705.635808518076	4.11020486702442	21.0722086813552
sp|Q9Y520|PRC2C_HUMAN	AVSPQAPIQSSSK	AVSPQAPIQSSSK	2	650.348815917969	483.256164550781	1	199.00445289858	5.04069270650673	6.83064567863455
sp|Q9Y520|PRC2C_HUMAN	AVSPQAPIQSSSK	AVSPQAPIQSSSK	2	650.348815917969	536.267456054688	1	448.790835244558	4.03159141643717	17.2853480661694
sp|Q9Y520|PRC2C_HUMAN	AVSPQAPIQSSSK	AVSPQAPIQSSSK	2	650.348815917969	817.44140625	1	233.025741318042	2.69383988689376	18.3967814306275
sp|Q9Y520|PRC2C_HUMAN	AVSPQAPIQSSSK	AVSPQAPIQSSSK	2	650.348815917969	945.5	1	116.538382267167	0.0993664135981385	188.786044429833
sp|Q9Y520|PRC2C_HUMAN	EEQPASLTR	EEQPASLTR	2	515.761840820313	389.250701904297	1	184.770098944095	21.0638304360413	3.18947462504014
sp|Q9Y520|PRC2C_HUMAN	EEQPASLTR	EEQPASLTR	2	515.761840820313	476.28271484375	1	198.817295554382	17.063886156011	3.70839840222968
sp|Q9Y520|PRC2C_HUMAN	EEQPASLTR	EEQPASLTR	2	515.761840820313	555.240905761719	1	298.299424641188	16.6612972189701	6.88203519355793
sp|Q9Y520|PRC2C_HUMAN	EEQPASLTR	EEQPASLTR	2	515.761840820313	644.372619628906	1	0	45.293804895405	1
sp|Q9Y520|PRC2C_HUMAN	EEQPASLTR	EEQPASLTR	2	515.761840820313	755.356994628906	1	0	23.7946353502052	1
sp|Q9Y520|PRC2C_HUMAN	EEQPASLTR	EEQPASLTR	2	515.761840820313	901.473754882813	1	1328.6807709852	19.9298427950629	6.12317315792737
sp|Q9Y520|PRC2C_HUMAN	GGYSGRYSR	GGYSGRYSR	2	501.7412109375	262.150970458984	1	8678.2528263604	26.601054231847	17.7148078349973
sp|Q9Y520|PRC2C_HUMAN	GGYSGRYSR	GGYSGRYSR	2	501.7412109375	278.113525390625	1	478.329055904389	12.4720662329364	6.60357123735424
sp|Q9Y520|PRC2C_HUMAN	GGYSGRYSR	GGYSGRYSR	2	501.7412109375	365.145568847656	1	142.366328364211	15.0517940974908	5.11266441663586
sp|Q9Y520|PRC2C_HUMAN	GGYSGRYSR	GGYSGRYSR	2	501.7412109375	638.3369140625	1	1226.09904267815	24.3583450112353	7.5010528612279
sp|Q9Y520|PRC2C_HUMAN	GGYSGRYSR	GGYSGRYSR	2	501.7412109375	741.331481933594	1	150.092148614878	10.6140095614424	4.70310831737854
sp|Q9Y520|PRC2C_HUMAN	GGYSGRYSR	GGYSGRYSR	2	501.7412109375	945.453735351563	1	3189.26069642207	10.3863437943561	27.1308662314617
sp|Q9Y520|PRC2C_HUMAN	NTESLSPPFK	NTESLSPPFK	2	560.287658691406	432.172515869141	1	489.466419858984	17.6141319845881	5.40952166036769
sp|Q9Y520|PRC2C_HUMAN	NTESLSPPFK	NTESLSPPFK	2	560.287658691406	688.40283203125	1	807.742635624512	29.4077649768867	6.12073153395986
sp|Q9Y520|PRC2C_HUMAN	NTESLSPPFK	NTESLSPPFK	2	560.287658691406	826.394104003906	1	151.90275152646	25.8061645783405	3.18178221217045
sp|Q9Y520|PRC2C_HUMAN	NTESLSPPFK	NTESLSPPFK	2	560.287658691406	904.477478027344	1	0	24.3284921685092	1
sp|Q9Y520|PRC2C_HUMAN	NTESLSPPFK	NTESLSPPFK	2	560.287658691406	973.462524414063	1	1973.02161432847	15.1088095124758	13.6872985964093
sp|Q9Y520|PRC2C_HUMAN	NTESLSPPFK	NTESLSPPFK	2	560.287658691406	1005.52514648438	1	204.704362758452	11.090924078825	5.3304039536108
sp|Q9Y520|PRC2C_HUMAN	RAREVAASIESQQK	RAREVAASIESQQK	3	524.953247070313	147.112808227539	1	4405.41812978947	70.9929294710825	8.67595977947646
sp|Q9Y520|PRC2C_HUMAN	RAREVAASIESQQK	RAREVAASIESQQK	3	524.953247070313	403.229949951172	1	772.783370135414	27.259596176451	4.31621245397435
sp|Q9Y520|PRC2C_HUMAN	RAREVAASIESQQK	RAREVAASIESQQK	3	524.953247070313	421.235565185547	2	203.362762654343	15.3839350438126	4.09151879229735
sp|Q9Y520|PRC2C_HUMAN	RAREVAASIESQQK	RAREVAASIESQQK	3	524.953247070313	481.251098632813	2	1034.70388432744	18.5903538484365	5.99733411850553
sp|Q9Y520|PRC2C_HUMAN	RAREVAASIESQQK	RAREVAASIESQQK	3	524.953247070313	619.304565429688	1	200.698081018985	28.3816176286495	3.82341764086625
sp|Q9Y520|PRC2C_HUMAN	RAREVAASIESQQK	RAREVAASIESQQK	3	524.953247070313	732.388671875	1	0	31.6320576197549	1
sp|Q9Y520|PRC2C_HUMAN	VTAPSPKEQGEPEVQQADKVR	VTAPSPKEQGEPEVQQADKVR	4	574.050048828125	553.298034667969	1	275.222306645352	8.29333079270134	5.38756818406446
sp|Q9Y520|PRC2C_HUMAN	VTAPSPKEQGEPEVQQADKVR	VTAPSPKEQGEPEVQQADKVR	4	574.050048828125	611.309143066406	2	198.597722885991	6.07006176626533	5.40315839793879
sp|Q9Y520|PRC2C_HUMAN	VTAPSPKEQGEPEVQQADKVR	VTAPSPKEQGEPEVQQADKVR	4	574.050048828125	681.393005371094	1	141.863759310068	0.1394533650892	124.202352498519
sp|Q9Y520|PRC2C_HUMAN	VTAPSPKEQGEPEVQQADKVR	VTAPSPKEQGEPEVQQADKVR	4	574.050048828125	810.435607910156	1	169.25979763146	2.88970212623702	11.4297529462247
sp|Q9Y520|PRC2C_HUMAN	VTAPSPKEQGEPEVQQADKVR	VTAPSPKEQGEPEVQQADKVR	4	574.050048828125	844.463562011719	1	102.220121098514	0.121967843979155	150.879911237364
sp|Q9Y520|PRC2C_HUMAN	VTAPSPKEQGEPEVQQADKVR	VTAPSPKEQGEPEVQQADKVR	4	574.050048828125	1483.75	1	0	-1	1
sp|Q9Y5A9|YTHD2_HUMAN	PRQELLSSASK	PRQELLSSASK	2	608.338256835938	234.144836425781	1	178.078015371716	14.6031399513704	4.05076533448205
sp|Q9Y5A9|YTHD2_HUMAN	PRQELLSSASK	PRQELLSSASK	2	608.338256835938	240.12663269043	2	2361.04972316399	26.2597629049294	9.15273302517699
sp|Q9Y5A9|YTHD2_HUMAN	PRQELLSSASK	PRQELLSSASK	2	608.338256835938	479.246002197266	1	1942.18841567061	22.8606815698634	12.1175154068932
sp|Q9Y5A9|YTHD2_HUMAN	PRQELLSSASK	PRQELLSSASK	2	608.338256835938	911.494506835938	1	392.439037518431	17.2969553639855	5.52929845030966
sp|Q9Y5A9|YTHD2_HUMAN	PRQELLSSASK	PRQELLSSASK	2	608.338256835938	962.515319824219	1	0	17.7662731546868	1
sp|Q9Y5A9|YTHD2_HUMAN	PRQELLSSASK	PRQELLSSASK	2	608.338256835938	1069.56359863281	1	0	15.3865285268119	1
sp|Q9Y5A9|YTHD2_HUMAN	PVNSAVETSGLK	PVNSAVETSGLK	2	601.324768066406	697.351501464844	1	738.570187267178	14.2594382978584	5.90077968675417
sp|Q9Y5A9|YTHD2_HUMAN	PVNSAVETSGLK	PVNSAVETSGLK	2	601.324768066406	733.409057617188	1	130.782817327267	7.84879032470462	5.2230365105162
sp|Q9Y5A9|YTHD2_HUMAN	PVNSAVETSGLK	PVNSAVETSGLK	2	601.324768066406	804.446166992188	1	73.0853048253827	8.06202060058676	4.90020704896408
sp|Q9Y5A9|YTHD2_HUMAN	PVNSAVETSGLK	PVNSAVETSGLK	2	601.324768066406	942.452697753906	1	193.163721284183	9.84558555223507	3.35379281082984
sp|Q9Y5A9|YTHD2_HUMAN	PVNSAVETSGLK	PVNSAVETSGLK	2	601.324768066406	1104.58947753906	1	0	0.0921115217166081	1
sp|Q9Y5A9|YTHD2_HUMAN	PVNSAVETSGLK	PVNSAVETSGLK	2	601.324768066406	1183.63171386719	1	0	0.127564836621452	1
sp|Q9Y5A9|YTHD2_HUMAN	QVLAQSPAN	QVLAQSPAN	2	464.248352050781	301.150634765625	1	0	17.9539410607416	1
sp|Q9Y5A9|YTHD2_HUMAN	QVLAQSPAN	QVLAQSPAN	2	464.248352050781	455.243072509766	2	423.33360114868	34.3628595788064	3.85183305531936
sp|Q9Y5A9|YTHD2_HUMAN	QVLAQSPAN	QVLAQSPAN	2	464.248352050781	627.346069335938	1	1033.75484222927	19.4301061960225	7.57876247730398
sp|Q9Y5A9|YTHD2_HUMAN	QVLAQSPAN	QVLAQSPAN	2	464.248352050781	700.362426757813	1	149.231627738305	18.8761007998504	4.27343261083065
sp|Q9Y5J7|TIM9_HUMAN	AALAENQQIHYEQFK	AALAENQQIHYEQFK	3	597.300415039063	964.488708496094	1	180.873194106943	18.6529457236875	4.49611341378639
sp|Q9Y5J7|TIM9_HUMAN	AALAENQQIHYEQFK	AALAENQQIHYEQFK	3	597.300415039063	1092.54724121094	1	4462.86585579919	7.83354725400186	33.4097978754724
sp|Q9Y5J7|TIM9_HUMAN	AALAENQQIHYEQFK	AALAENQQIHYEQFK	3	597.300415039063	1334.64880371094	1	116.498729825354	0.132352417633717	374.367265125873
sp|Q9Y5J7|TIM9_HUMAN	AALAENQQIHYEQFK	AALAENQQIHYEQFK	3	597.300415039063	1463.69140625	1	240.027180106118	1.68419312198601	20.4362954940727
sp|Q9Y5J7|TIM9_HUMAN	AALAENQQIHYEQFK	AALAENQQIHYEQFK	3	597.300415039063	1534.728515625	1	77.698879671779	0.0499810909090909	330.484685288153
sp|Q9Y5J7|TIM9_HUMAN	AALAENQQIHYEQFK	AALAENQQIHYEQFK	3	597.300415039063	1647.8125	1	0	-1	1
sp|Q9Y5J7|TIM9_HUMAN	TTFDKVC[CAM]DLFC[CAM]TETLR	TTFDKVCDLFCTETLR	3	669.316772460938	577.779174804688	2	61.0909162743104	2.82575132791695	5.84257824128102
sp|Q9Y5J7|TIM9_HUMAN	TTFDKVC[CAM]DLFC[CAM]TETLR	TTFDKVCDLFCTETLR	3	669.316772460938	619.340942382813	1	4100.92489541636	17.990469803753	14.0513752206206
sp|Q9Y5J7|TIM9_HUMAN	TTFDKVC[CAM]DLFC[CAM]TETLR	TTFDKVCDLFCTETLR	3	669.316772460938	828.8896484375	2	67.2840818426146	3.96906118204558	4.44120284144352
sp|Q9Y5J7|TIM9_HUMAN	TTFDKVC[CAM]DLFC[CAM]TETLR	TTFDKVCDLFCTETLR	3	669.316772460938	1039.52404785156	1	830.765288693982	17.2889108376105	6.48059119506744
sp|Q9Y5J7|TIM9_HUMAN	TTFDKVC[CAM]DLFC[CAM]TETLR	TTFDKVCDLFCTETLR	3	669.316772460938	1154.55102539063	1	533.291101720322	11.3618159611049	7.68592614570376
sp|Q9Y5J7|TIM9_HUMAN	TTFDKVC[CAM]DLFC[CAM]TETLR	TTFDKVCDLFCTETLR	3	669.316772460938	1541.7451171875	1	77.6538639704933	0.0747555085453829	220.932304181266
sp|Q9Y5S9|RBM8A_HUMAN	[1Ac]-HISEDGDEDMAFDEGGAEHLDLVDAK	HISEDGDEDMAFDEGGAEHLDLVDAK	3	953.075012207031	1039.54187011719	1	157.339266419301	4.28622304121242	8.74696127380455
sp|Q9Y5S9|RBM8A_HUMAN	[1Ac]-HISEDGDEDMAFDEGGAEHLDLVDAK	HISEDGDEDMAFDEGGAEHLDLVDAK	3	953.075012207031	1040.38037109375	1	0	1.4722671955297	1
sp|Q9Y5S9|RBM8A_HUMAN	[1Ac]-HISEDGDEDMAFDEGGAEHLDLVDAK	HISEDGDEDMAFDEGGAEHLDLVDAK	3	953.075012207031	1224.62194824219	1	68.9056199712029	6.97199424957012	5.34227076676385
sp|Q9Y5S9|RBM8A_HUMAN	[1Ac]-HISEDGDEDMAFDEGGAEHLDLVDAK	HISEDGDEDMAFDEGGAEHLDLVDAK	3	953.075012207031	1389.5263671875	1	56.9399259813945	2.97859038126185	4.7941294462499
sp|Q9Y5S9|RBM8A_HUMAN	[1Ac]-HISEDGDEDMAFDEGGAEHLDLVDAK	HISEDGDEDMAFDEGGAEHLDLVDAK	3	953.075012207031	1504.55322265625	1	155.398867439796	0.0499810909090909	375.210915905246
sp|Q9Y5S9|RBM8A_HUMAN	[1Ac]-HISEDGDEDMAFDEGGAEHLDLVDAK	HISEDGDEDMAFDEGGAEHLDLVDAK	3	953.075012207031	1690.61730957031	1	0	-1	1
sp|Q9Y5S9|RBM8A_HUMAN	HISEDGDEDMAFDEGGAEHLD[2CM]LVDK	HISEDGDEDMAFDEGGAEHLDLVDK	3	953.40673828125	953.357604980469	2	65.1644200851831	2.99136234296968	10.2909546668295
sp|Q9Y5S9|RBM8A_HUMAN	HISEDGDEDMAFDEGGAEHLD[2CM]LVDK	HISEDGDEDMAFDEGGAEHLDLVDK	3	953.40673828125	1082.54760742188	1	299.421637382045	6.2617013153618	9.34850679751416
sp|Q9Y5S9|RBM8A_HUMAN	HISEDGDEDMAFDEGGAEHLD[2CM]LVDK	HISEDGDEDMAFDEGGAEHLDLVDK	3	953.40673828125	1129.41027832031	1	0	2.82849656097323	1
sp|Q9Y5S9|RBM8A_HUMAN	HISEDGDEDMAFDEGGAEHLD[2CM]LVDK	HISEDGDEDMAFDEGGAEHLDLVDK	3	953.40673828125	1153.58483886719	1	394.103212027467	4.14539460288179	19.387539784666
sp|Q9Y5S9|RBM8A_HUMAN	HISEDGDEDMAFDEGGAEHLD[2CM]LVDK	HISEDGDEDMAFDEGGAEHLDLVDK	3	953.40673828125	1267.62768554688	1	0	7.70632463989805	1
sp|Q9Y5S9|RBM8A_HUMAN	HISEDGDEDMAFDEGGAEHLD[2CM]LVDK	HISEDGDEDMAFDEGGAEHLDLVDK	3	953.40673828125	1396.67028808594	1	185.83189533362	2.55828532954176	26.3449296498796
sp|Q9Y5S9|RBM8A_HUMAN	QPGPEDGDQ[Dea]EVSDYDERM[Oxi]R	QPGPEDGDQEVSDYDERMR	3	747.306335449219	624.262390136719	1	30.5172742729479	2.07861203673183	7.22440083428116
sp|Q9Y5S9|RBM8A_HUMAN	QPGPEDGDQ[Dea]EVSDYDERM[Oxi]R	QPGPEDGDQEVSDYDERMR	3	747.306335449219	796.310791015625	1	608.435206951303	9.37685122858243	9.84437848442786
sp|Q9Y5S9|RBM8A_HUMAN	QPGPEDGDQ[Dea]EVSDYDERM[Oxi]R	QPGPEDGDQEVSDYDERMR	3	747.306335449219	925.353393554688	1	116.54999445858	0.0499810909090909	660.969365543029
sp|Q9Y5S9|RBM8A_HUMAN	QPGPEDGDQ[Dea]EVSDYDERM[Oxi]R	QPGPEDGDQEVSDYDERMR	3	747.306335449219	1087.447265625	1	77.6333644464665	0.134220382385502	123.066141689794
sp|Q9Y5S9|RBM8A_HUMAN	QPGPEDGDQ[Dea]EVSDYDERM[Oxi]R	QPGPEDGDQEVSDYDERMR	3	747.306335449219	1186.51574707031	1	236.295930705348	0.159762366214639	220.801306046273
sp|Q9Y5S9|RBM8A_HUMAN	QPGPEDGDQ[Dea]EVSDYDERM[Oxi]R	QPGPEDGDQEVSDYDERMR	3	747.306335449219	1315.55834960938	1	0	0.130956902642312	1
sp|Q9Y5S9|RBM8A_HUMAN	QPGPEDGDQEVSDYDERM[Oxi]R	QPGPEDGDQEVSDYDERMR	3	746.978332519531	681.283874511719	1	0	2.3260388095886	1
sp|Q9Y5S9|RBM8A_HUMAN	QPGPEDGDQEVSDYDERM[Oxi]R	QPGPEDGDQEVSDYDERMR	3	746.978332519531	796.310791015625	1	215.006168557855	9.06112417024528	4.57363228388696
sp|Q9Y5S9|RBM8A_HUMAN	QPGPEDGDQEVSDYDERM[Oxi]R	QPGPEDGDQEVSDYDERMR	3	746.978332519531	881.339721679688	2	106.113578595378	2.38202920964963	13.2416363466166
sp|Q9Y5S9|RBM8A_HUMAN	QPGPEDGDQEVSDYDERM[Oxi]R	QPGPEDGDQEVSDYDERMR	3	746.978332519531	1087.447265625	1	77.6999941824773	0.110336574415977	299.410865335755
sp|Q9Y5S9|RBM8A_HUMAN	QPGPEDGDQEVSDYDERM[Oxi]R	QPGPEDGDQEVSDYDERMR	3	746.978332519531	1186.51574707031	1	0	0.138370288089518	1
sp|Q9Y5S9|RBM8A_HUMAN	QPGPEDGDQEVSDYDERM[Oxi]R	QPGPEDGDQEVSDYDERMR	3	746.978332519531	1443.61694335938	1	36.7982669945821	0.0499810909090909	313.03123545886
sp|Q9Y5S9|RBM8A_HUMAN	QPGPEDGDQEVSDYDERMR	QPGPEDGDQEVSDYDERMR	3	741.646667480469	624.262390136719	1	56.9399283084026	3.39142923419304	4.64588991734387
sp|Q9Y5S9|RBM8A_HUMAN	QPGPEDGDQEVSDYDERMR	QPGPEDGDQEVSDYDERMR	3	741.646667480469	681.283874511719	1	307.685505989201	4.34917618928785	8.30267395458464
sp|Q9Y5S9|RBM8A_HUMAN	QPGPEDGDQEVSDYDERMR	QPGPEDGDQEVSDYDERMR	3	741.646667480469	796.310791015625	1	124.23938619025	7.35221354495524	4.26378906875572
sp|Q9Y5S9|RBM8A_HUMAN	QPGPEDGDQEVSDYDERMR	QPGPEDGDQEVSDYDERMR	3	741.646667480469	1071.45239257813	1	61.0755384107761	0.818469678034529	20.1680071927868
sp|Q9Y5S9|RBM8A_HUMAN	QPGPEDGDQEVSDYDERMR	QPGPEDGDQEVSDYDERMR	3	741.646667480469	1170.52075195313	1	383.889229997962	2.950332354962	12.7105459463437
sp|Q9Y5S9|RBM8A_HUMAN	QPGPEDGDQEVSDYDERMR	QPGPEDGDQEVSDYDERMR	3	741.646667480469	1427.62194824219	1	116.549993971602	0.0499810909090909	330.595547450022
sp|Q9Y5V0|ZN706_HUMAN	AC[CAM]VTC[CAM]TYILAR	ACVTCTYILAR	2	664.328491210938	331.143463134766	1	997.762434794342	9.319479732787	9.40548037874187
sp|Q9Y5V0|ZN706_HUMAN	AC[CAM]VTC[CAM]TYILAR	ACVTCTYILAR	2	664.328491210938	432.191131591797	1	116.779914371032	12.1961797249797	5.1771410958287
sp|Q9Y5V0|ZN706_HUMAN	AC[CAM]VTC[CAM]TYILAR	ACVTCTYILAR	2	664.328491210938	635.387512207031	1	48.7250832655221	5.50006688716311	4.78864773584805
sp|Q9Y5V0|ZN706_HUMAN	AC[CAM]VTC[CAM]TYILAR	ACVTCTYILAR	2	664.328491210938	736.435180664063	1	166.667245839283	5.87846042776594	7.37459717014543
sp|Q9Y5V0|ZN706_HUMAN	AC[CAM]VTC[CAM]TYILAR	ACVTCTYILAR	2	664.328491210938	896.465881347656	1	463.71674074777	14.1411318146212	5.41536632309171
sp|Q9Y5V0|ZN706_HUMAN	AC[CAM]VTC[CAM]TYILAR	ACVTCTYILAR	2	664.328491210938	997.513549804688	1	0	8.97930946238663	1
sp|Q9Y617|SERC_HUMAN	QAGAFIVGFK	QAGAFIVGFK	2	519.292541503906	257.124420166016	1	0	18.8698784155289	1
sp|Q9Y617|SERC_HUMAN	QAGAFIVGFK	QAGAFIVGFK	2	519.292541503906	475.229949951172	1	3185.31645140307	23.1173952382215	15.8467167113286
sp|Q9Y617|SERC_HUMAN	QAGAFIVGFK	QAGAFIVGFK	2	519.292541503906	710.423583984375	1	173.352554247862	10.2043154130997	5.86122471065729
sp|Q9Y617|SERC_HUMAN	QAGAFIVGFK	QAGAFIVGFK	2	519.292541503906	781.460693359375	1	198.092499759902	11.4321561687749	3.41254396265832
sp|Q9Y617|SERC_HUMAN	QAGAFIVGFK	QAGAFIVGFK	2	519.292541503906	838.482177734375	1	218.680352824958	22.332604101994	4.17664448194184
sp|Q9Y617|SERC_HUMAN	QAGAFIVGFK	QAGAFIVGFK	2	519.292541503906	909.519287109375	1	237.016316460164	9.76923251020165	8.07641231922982
sp|Q9Y617|SERC_HUMAN	VLNETN[Dea]NIIR	VLNETNNIIR	2	593.824951171875	175.118957519531	1	973.514813068206	28.3324041897894	4.40478380099739
sp|Q9Y617|SERC_HUMAN	VLNETN[Dea]NIIR	VLNETNNIIR	2	593.824951171875	213.159759521484	1	573.980681822411	21.7178926160221	6.15872900549855
sp|Q9Y617|SERC_HUMAN	VLNETN[Dea]NIIR	VLNETNNIIR	2	593.824951171875	630.35693359375	1	4720.4149217642	17.0587230782767	20.4853136172804
sp|Q9Y617|SERC_HUMAN	VLNETN[Dea]NIIR	VLNETNNIIR	2	593.824951171875	731.404602050781	1	5507.65419905941	14.1705836218804	33.0228801508139
sp|Q9Y617|SERC_HUMAN	VLNETN[Dea]NIIR	VLNETNNIIR	2	593.824951171875	899.446899414063	1	218.003130647432	7.89713156777527	4.57805446134507
sp|Q9Y617|SERC_HUMAN	VLNETN[Dea]NIIR	VLNETNNIIR	2	593.824951171875	974.490173339844	1	930.108342092641	9.39171772269154	15.6665998313769
sp|Q9Y617|SERC_HUMAN	VLNETNNIIR	VLNETNNIIR	2	593.332946777344	629.372924804688	1	0	10.3390049760341	1
sp|Q9Y617|SERC_HUMAN	VLNETNNIIR	VLNETNNIIR	2	593.332946777344	730.420593261719	1	543.132093309727	10.3518589036633	8.89850392745164
sp|Q9Y617|SERC_HUMAN	VLNETNNIIR	VLNETNNIIR	2	593.332946777344	859.463195800781	1	559.770545546655	12.8002100195036	5.79296973500432
sp|Q9Y617|SERC_HUMAN	VLNETNNIIR	VLNETNNIIR	2	593.332946777344	898.462890625	1	3879.14799029643	9.20129639561088	29.363601125589
sp|Q9Y617|SERC_HUMAN	VLNETNNIIR	VLNETNNIIR	2	593.332946777344	973.506164550781	1	781.837906680601	9.10233339525205	10.9415460892188
sp|Q9Y617|SERC_HUMAN	VLNETNNIIR	VLNETNNIIR	2	593.332946777344	1086.59020996094	1	151.542381178788	1.66133788620513	11.2911658625358
sp|Q9Y6A5|TACC3_HUMAN	ALYDEVC[CAM]R	ALYDEVCR	2	513.239685058594	175.118957519531	1	22320.7741951634	44.039095868589	30.6611535652189
sp|Q9Y6A5|TACC3_HUMAN	ALYDEVC[CAM]R	ALYDEVCR	2	513.239685058594	185.128448486328	1	4749.00408645092	23.3330053700876	15.5435268068891
sp|Q9Y6A5|TACC3_HUMAN	ALYDEVC[CAM]R	ALYDEVCR	2	513.239685058594	563.260620117188	1	688.660292552333	24.1713695186017	5.71877732481055
sp|Q9Y6A5|TACC3_HUMAN	ALYDEVC[CAM]R	ALYDEVCR	2	513.239685058594	678.287536621094	1	489.382221846943	19.3834417991154	3.86508687858241
sp|Q9Y6A5|TACC3_HUMAN	ALYDEVC[CAM]R	ALYDEVCR	2	513.239685058594	841.350891113281	1	6657.61833589757	9.29395256431097	43.3790561337729
sp|Q9Y6A5|TACC3_HUMAN	FLDSFSK	FLDSFSK	2	422.215972900391	147.112808227539	1	1720.93326602646	32.3859405196535	7.1997289247089
sp|Q9Y6A5|TACC3_HUMAN	FLDSFSK	FLDSFSK	2	422.215972900391	234.144836425781	1	950.739356882086	10.8876871634246	8.13143708498642
sp|Q9Y6A5|TACC3_HUMAN	FLDSFSK	FLDSFSK	2	422.215972900391	261.159759521484	1	11827.9593763684	41.0915058824952	16.9968314731864
sp|Q9Y6A5|TACC3_HUMAN	FLDSFSK	FLDSFSK	2	422.215972900391	381.213256835938	1	412.73454075879	12.7780764317333	7.22573604671367
sp|Q9Y6A5|TACC3_HUMAN	FLDSFSK	FLDSFSK	2	422.215972900391	468.245269775391	1	190.1207281836	14.0351235356975	3.12617268580995
sp|Q9Y6A5|TACC3_HUMAN	FLDSFSK	FLDSFSK	2	422.215972900391	583.272216796875	1	0	8.69363935416513	1
sp|Q9Y6A5|TACC3_HUMAN	HTQPDRLPTQFTVR	HTQPDRLPTQFTVR	4	424.728576660156	464.225219726563	1	545.533804531005	15.9744237406404	6.02980911143325
sp|Q9Y6A5|TACC3_HUMAN	HTQPDRLPTQFTVR	HTQPDRLPTQFTVR	4	424.728576660156	486.600158691406	3	30.5377701175408	2.60020137069157	5.7772960703137
sp|Q9Y6A5|TACC3_HUMAN	HTQPDRLPTQFTVR	HTQPDRLPTQFTVR	4	424.728576660156	650.362060546875	1	0	11.8418199837114	1
sp|Q9Y6A5|TACC3_HUMAN	HTQPDRLPTQFTVR	HTQPDRLPTQFTVR	4	424.728576660156	665.367309570313	2	105.661274107333	9.3625790452205	3.47971693224864
sp|Q9Y6A5|TACC3_HUMAN	HTQPDRLPTQFTVR	HTQPDRLPTQFTVR	4	424.728576660156	1117.64770507813	1	38.8488794963377	0.0499810909090909	330.484680254878
sp|Q9Y6A5|TACC3_HUMAN	HTQPDRLPTQFTVR	HTQPDRLPTQFTVR	4	424.728576660156	1232.67456054688	1	0	0.0499810909090909	1
sp|Q9Y6A5|TACC3_HUMAN	PIAGPPSTAVAAPAC[CAM]VGGHK	PIAGPPSTAVAAPACVGGHK	3	619.992858886719	728.350830078125	1	1954.98050925131	16.3823721405458	12.0887553498358
sp|Q9Y6A5|TACC3_HUMAN	PIAGPPSTAVAAPAC[CAM]VGGHK	PIAGPPSTAVAAPACVGGHK	3	619.992858886719	792.425048828125	1	218.6288476244	12.6745595567385	5.16462641766136
sp|Q9Y6A5|TACC3_HUMAN	PIAGPPSTAVAAPAC[CAM]VGGHK	PIAGPPSTAVAAPACVGGHK	3	619.992858886719	856.432861328125	2	294.876937192464	14.1935638575205	4.57936094364212
sp|Q9Y6A5|TACC3_HUMAN	PIAGPPSTAVAAPAC[CAM]VGGHK	PIAGPPSTAVAAPACVGGHK	3	619.992858886719	896.440673828125	1	243.63937635175	14.7938016530966	4.7180366834247
sp|Q9Y6A5|TACC3_HUMAN	PIAGPPSTAVAAPAC[CAM]VGGHK	PIAGPPSTAVAAPACVGGHK	3	619.992858886719	920.480346679688	2	111.045447442164	15.4541505488787	3.15747083892692
sp|Q9Y6A5|TACC3_HUMAN	PIAGPPSTAVAAPAC[CAM]VGGHK	PIAGPPSTAVAAPACVGGHK	3	619.992858886719	967.477783203125	1	467.400392896148	14.2832888624483	5.80483601581765
sp|Q9Y6A5|TACC3_HUMAN	SAPMPPDEGAGSRGDDEEVEQPAR	SAPMPPDEGAGSRGDDEEVEQPAR	3	833.034729003906	387.169677734375	1	249.953343846653	2.55494631461302	21.0202158261046
sp|Q9Y6A5|TACC3_HUMAN	SAPMPPDEGAGSRGDDEEVEQPAR	SAPMPPDEGAGSRGDDEEVEQPAR	3	833.034729003906	484.222442626953	1	158.858841976698	0.275464127482965	135.978006677232
sp|Q9Y6A5|TACC3_HUMAN	SAPMPPDEGAGSRGDDEEVEQPAR	SAPMPPDEGAGSRGDDEEVEQPAR	3	833.034729003906	828.421020507813	1	0	5.71965184975895	1
sp|Q9Y6A5|TACC3_HUMAN	SAPMPPDEGAGSRGDDEEVEQPAR	SAPMPPDEGAGSRGDDEEVEQPAR	3	833.034729003906	835.341552734375	2	142.849639627636	2.35787180005803	15.3316674788432
sp|Q9Y6A5|TACC3_HUMAN	SAPMPPDEGAGSRGDDEEVEQPAR	SAPMPPDEGAGSRGDDEEVEQPAR	3	833.034729003906	1007.44085693359	2	0	0.0499810909090909	1
sp|Q9Y6A5|TACC3_HUMAN	SAPMPPDEGAGSRGDDEEVEQPAR	SAPMPPDEGAGSRGDDEEVEQPAR	3	833.034729003906	1615.73071289063	1	0	-1	1
sp|Q9Y6A5|TACC3_HUMAN	SILDDC[CAM]IRTLEENEKTK	SILDDCIRTLEENEKTK	3	688.680786132813	314.207427978516	1	878.796655086167	18.8659982880636	7.7830512940542
sp|Q9Y6A5|TACC3_HUMAN	SILDDC[CAM]IRTLEENEKTK	SILDDCIRTLEENEKTK	3	688.680786132813	817.376037597656	1	0	17.8847375751065	1
sp|Q9Y6A5|TACC3_HUMAN	SILDDC[CAM]IRTLEENEKTK	SILDDCIRTLEENEKTK	3	688.680786132813	875.917419433594	2	0	4.86287900119069	1
sp|Q9Y6A5|TACC3_HUMAN	SILDDC[CAM]IRTLEENEKTK	SILDDCIRTLEENEKTK	3	688.680786132813	1187.60888671875	1	372.082382260069	9.99331941815862	7.93675826848204
sp|Q9Y6A5|TACC3_HUMAN	SILDDC[CAM]IRTLEENEKTK	SILDDCIRTLEENEKTK	3	688.680786132813	1247.65905761719	1	175.098327175805	6.25870508402989	7.11190939091621
sp|Q9Y6A5|TACC3_HUMAN	SILDDC[CAM]IRTLEENEKTK	SILDDCIRTLEENEKTK	3	688.680786132813	1360.74304199219	1	89.5691170483019	2.72484166129993	6.468187411985
sp|Q9Y6E2|BZW2_HUMAN	LAQEAVLEEK	LAQEAVLEEK	2	565.30859375	147.112808227539	1	2118.94653944954	69.6801195557514	4.20738216553532
sp|Q9Y6E2|BZW2_HUMAN	LAQEAVLEEK	LAQEAVLEEK	2	565.30859375	276.155395507813	1	286.250540017786	28.105406174548	5.50534728693368
sp|Q9Y6E2|BZW2_HUMAN	LAQEAVLEEK	LAQEAVLEEK	2	565.30859375	313.187042236328	1	2027.6853535824	16.4476397717907	12.4124255513605
sp|Q9Y6E2|BZW2_HUMAN	LAQEAVLEEK	LAQEAVLEEK	2	565.30859375	817.43017578125	1	8030.34313533084	21.658323448456	15.4910644619285
sp|Q9Y6E2|BZW2_HUMAN	LAQEAVLEEK	LAQEAVLEEK	2	565.30859375	945.48876953125	1	669.201896720735	18.8623160784827	7.15082245754105
sp|Q9Y6E2|BZW2_HUMAN	LAQEAVLEEK	LAQEAVLEEK	2	565.30859375	983.50439453125	1	490.083467543517	17.9236245730583	6.14930094030151
sp|Q9Y6E2|BZW2_HUMAN	NVPFLELLR	NVPFLELLR	2	550.826782226563	311.17138671875	1	874.614172109784	17.0568651045335	7.04117215869425
sp|Q9Y6E2|BZW2_HUMAN	NVPFLELLR	NVPFLELLR	2	550.826782226563	530.329650878906	1	0	10.7651885777773	1
sp|Q9Y6E2|BZW2_HUMAN	NVPFLELLR	NVPFLELLR	2	550.826782226563	571.323852539063	1	504.158897256196	23.4553790320334	5.05180573729038
sp|Q9Y6E2|BZW2_HUMAN	NVPFLELLR	NVPFLELLR	2	550.826782226563	643.413757324219	1	251.71460707136	11.105681919615	6.19324651937442
sp|Q9Y6E2|BZW2_HUMAN	NVPFLELLR	NVPFLELLR	2	550.826782226563	790.482177734375	1	151.874993302597	17.8484625382515	3.17493769040491
sp|Q9Y6E2|BZW2_HUMAN	NVPFLELLR	NVPFLELLR	2	550.826782226563	887.534912109375	1	300.622681772834	11.6420031297981	5.91976258262506
sp|Q9Y6H1|CHCH2_HUMAN	IDGQNQAC[CAM]ELFQK	IDGQNQACELFQK	2	775.867004394531	286.139739990234	1	330.406639146312	7.39206434483229	6.9050288423164
sp|Q9Y6H1|CHCH2_HUMAN	IDGQNQAC[CAM]ELFQK	IDGQNQACELFQK	2	775.867004394531	895.434204101563	1	356.161479007003	5.79290473703369	8.32990747169583
sp|Q9Y6H1|CHCH2_HUMAN	IDGQNQAC[CAM]ELFQK	IDGQNQACELFQK	2	775.867004394531	1023.49279785156	1	0	2.61359393037737	1
sp|Q9Y6H1|CHCH2_HUMAN	IDGQNQAC[CAM]ELFQK	IDGQNQACELFQK	2	775.867004394531	1137.53576660156	1	0	4.26290771330951	1
sp|Q9Y6H1|CHCH2_HUMAN	IDGQNQAC[CAM]ELFQK	IDGQNQACELFQK	2	775.867004394531	1265.59423828125	1	91.6235605800346	2.91901475779045	5.65685506921064
sp|Q9Y6H1|CHCH2_HUMAN	IDGQNQAC[CAM]ELFQK	IDGQNQACELFQK	2	775.867004394531	1322.61572265625	1	38.78336630807	0.220170846148052	74.9857361273342
sp|Q9Y6H1|CHCH2_HUMAN	LVENFGEC[CAM]LK	LVENFGECLK	2	604.802612304688	342.202362060547	1	2023.28070589321	22.1313088770726	6.61448781767263
sp|Q9Y6H1|CHCH2_HUMAN	LVENFGEC[CAM]LK	LVENFGECLK	2	604.802612304688	549.270080566406	1	5229.4385184454	20.7353749870499	18.8521609469057
sp|Q9Y6H1|CHCH2_HUMAN	LVENFGEC[CAM]LK	LVENFGECLK	2	604.802612304688	867.402893066406	1	0	17.4307972335238	1
sp|Q9Y6H1|CHCH2_HUMAN	LVENFGEC[CAM]LK	LVENFGECLK	2	604.802612304688	949.408386230469	1	17002.7504891303	14.5302377924019	64.8318010507308
sp|Q9Y6H1|CHCH2_HUMAN	LVENFGEC[CAM]LK	LVENFGECLK	2	604.802612304688	996.445495605469	1	504.92495778815	12.5959682512006	6.73590722436693
sp|Q9Y6H1|CHCH2_HUMAN	LVENFGEC[CAM]LK	LVENFGECLK	2	604.802612304688	1095.51391601563	1	977.922812355453	14.2805599259255	7.21800587283932
sp|Q9Y6H1|CHCH2_HUMAN	PAAASSGVASPPAAAPPQ[Dea]AVPAPRPAAR	PAAASSGVASPPAAAPPQAVPAPRPAAR	3	845.453979492188	664.875305175781	2	25.7995227243312	0.0499810909090909	219.468391719634
sp|Q9Y6H1|CHCH2_HUMAN	PAAASSGVASPPAAAPPQ[Dea]AVPAPRPAAR	PAAASSGVASPPAAAPPQAVPAPRPAAR	3	845.453979492188	835.489685058594	1	22.3057897281895	3.60287989721309	3.34654054002381
sp|Q9Y6H1|CHCH2_HUMAN	PAAASSGVASPPAAAPPQ[Dea]AVPAPRPAAR	PAAASSGVASPPAAAPPQAVPAPRPAAR	3	845.453979492188	1231.69055175781	1	77.6895027708333	0.0564958113898389	331.944095401376
sp|Q9Y6H1|CHCH2_HUMAN	PAAASSGVASPPAAAPPQ[Dea]AVPAPRPAAR	PAAASSGVASPPAAAPPQAVPAPRPAAR	3	845.453979492188	1328.74328613281	1	38.8499972292879	0.056198739607866	293.920912873439
sp|Q9Y6H1|CHCH2_HUMAN	PAAASSGVASPPAAAPPQ[Dea]AVPAPRPAAR	PAAASSGVASPPAAAPPQAVPAPRPAAR	3	845.453979492188	1399.78051757813	1	271.944623041104	1.15526405855895	28.6008301471358
sp|Q9Y6H1|CHCH2_HUMAN	PAAASSGVASPPAAAPPQ[Dea]AVPAPRPAAR	PAAASSGVASPPAAAPPQAVPAPRPAAR	3	845.453979492188	1735.96020507813	1	0	-1	1
sp|Q9Y6H1|CHCH2_HUMAN	PAAASSGVASPPAAAPPQAVPAPRPAAR	PAAASSGVASPPAAAPPQAVPAPRPAAR	3	845.1259765625	799.394470214844	1	362.556635987013	5.37773876140953	11.5374655260248
sp|Q9Y6H1|CHCH2_HUMAN	PAAASSGVASPPAAAPPQAVPAPRPAAR	PAAASSGVASPPAAAPPQAVPAPRPAAR	3	845.1259765625	1206.611328125	1	38.7782465028282	2.29385490034418	7.19662406013971
sp|Q9Y6H1|CHCH2_HUMAN	PAAASSGVASPPAAAPPQAVPAPRPAAR	PAAASSGVASPPAAAPPQAVPAPRPAAR	3	845.1259765625	1327.75927734375	1	38.849021719356	0.0623492201013745	264.918068321462
sp|Q9Y6H1|CHCH2_HUMAN	PAAASSGVASPPAAAPPQAVPAPRPAAR	PAAASSGVASPPAAAPPQAVPAPRPAAR	3	845.1259765625	1398.79638671875	1	116.462861875616	0.0559750667882136	629.97913844209
sp|Q9Y6H1|CHCH2_HUMAN	PAAASSGVASPPAAAPPQAVPAPRPAAR	PAAASSGVASPPAAAPPQAVPAPRPAAR	3	845.1259765625	1637.92346191406	1	0	-1	1
sp|Q9Y6H1|CHCH2_HUMAN	PAAASSGVASPPAAAPPQAVPAPRPAAR	PAAASSGVASPPAAAPPQAVPAPRPAAR	3	845.1259765625	1734.97619628906	1	0	-1	1
