## Supplementary material for "Multi-omic profiling of tyrosine kinase inhibitor-resistant K562 cells suggests metabolic reprogramming to promote cell survival": OneOmics results files: IonLibrary.txt (part 4 of 11)

Q1	Q3	RT_detected	protein_name	isotype	relative_intensity	stripped_sequence	modification_sequence	prec_z	frg_type	frg_z	frg_nr	iRT	uniprot_id	score	decoy	prec_y	confidence	shared	N	rank	mods	nterm	cterm
487.259216308594	557.2929688	47.29213	Tropomyosin alpha-3 chain OS=Homo sapiens GN=TPM3 PE=1 SV=2		5.75	ALKDEEKMELQEIQLK	ALKDEEKMELQ[Dea]EIQLK	4	b	1	5	47.92707	sp|P06753|TPM3_HUMAN	1028121896155.64	False		1	False	146		Deamidated
487.259216308594	260.1968689	47.29213	Tropomyosin alpha-3 chain OS=Homo sapiens GN=TPM3 PE=1 SV=2		5.32	ALKDEEKMELQEIQLK	ALKDEEKMELQ[Dea]EIQLK	4	y	1	2	47.92707	sp|P06753|TPM3_HUMAN	1028121896155.64	False		1	False	146		Deamidated
487.259216308594	723.3450317	47.29213	Tropomyosin alpha-3 chain OS=Homo sapiens GN=TPM3 PE=1 SV=2		5.04	ALKDEEKMELQEIQLK	ALKDEEKMELQ[Dea]EIQLK	4	b	2	12	47.92707	sp|P06753|TPM3_HUMAN	1028121896155.64	False		1	False	146		Deamidated
487.259216308594	147.1128082	47.29213	Tropomyosin alpha-3 chain OS=Homo sapiens GN=TPM3 PE=1 SV=2		2.99	ALKDEEKMELQEIQLK	ALKDEEKMELQ[Dea]EIQLK	4	y	1	1	47.92707	sp|P06753|TPM3_HUMAN	1028121896155.64	False		1	False	146		Deamidated
487.259216308594	814.430481	47.29213	Tropomyosin alpha-3 chain OS=Homo sapiens GN=TPM3 PE=1 SV=2		2.71	ALKDEEKMELQEIQLK	ALKDEEKMELQ[Dea]EIQLK	4	b	1	7	47.92707	sp|P06753|TPM3_HUMAN	1028121896155.64	False		1	False	146		Deamidated
487.259216308594	487.2592163	47.29213	Tropomyosin alpha-3 chain OS=Homo sapiens GN=TPM3 PE=1 SV=2		2.43	ALKDEEKMELQEIQLK	ALKDEEKMELQ[Dea]EIQLK	4	y	4	16	47.92707	sp|P06753|TPM3_HUMAN	1028121896155.64	False		1	False	146		Deamidated
487.259216308594	428.2503662	47.29213	Tropomyosin alpha-3 chain OS=Homo sapiens GN=TPM3 PE=1 SV=2		2.08	ALKDEEKMELQEIQLK	ALKDEEKMELQ[Dea]EIQLK	4	b	1	4	47.92707	sp|P06753|TPM3_HUMAN	1028121896155.64	False		1	False	146		Deamidated
487.259216308594	545.2711792	47.29213	Tropomyosin alpha-3 chain OS=Homo sapiens GN=TPM3 PE=1 SV=2		1.19	ALKDEEKMELQEIQLK	ALKDEEKMELQ[Dea]EIQLK	4	y	3	13	47.92707	sp|P06753|TPM3_HUMAN	1028121896155.64	False		1	False	146		Deamidated
487.259216308594	1074.51355	47.29213	Tropomyosin alpha-3 chain OS=Homo sapiens GN=TPM3 PE=1 SV=2		1.17	ALKDEEKMELQEIQLK	ALKDEEKMELQ[Dea]EIQLK	4	b	1	9	47.92707	sp|P06753|TPM3_HUMAN	1028121896155.64	False		1	False	146		Deamidated
487.259216308594	130.0899963	47.29213	Tropomyosin alpha-3 chain OS=Homo sapiens GN=TPM3 PE=1 SV=2		1.15	ALKDEEKMELQEIQLK	ALKDEEKMELQ[Dea]EIQLK	4	y	3	3	47.92707	sp|P06753|TPM3_HUMAN	1028121896155.64	False		1	False	146		Deamidated
487.259216308594	185.1284485	47.29213	Tropomyosin alpha-3 chain OS=Homo sapiens GN=TPM3 PE=1 SV=2		0.55	ALKDEEKMELQEIQLK	ALKDEEKMELQ[Dea]EIQLK	4	b	1	2	47.92707	sp|P06753|TPM3_HUMAN	1028121896155.64	False		1	False	146		Deamidated
425.723510742188	1015.564331	28.32099	Tropomyosin alpha-3 chain OS=Homo sapiens GN=TPM3 PE=1 SV=2		19.36	KAADAEAEVASLNRR	[1Ac]-KAAD[CAM]AEAEVASLNRR	4	y	1	9	26.95227	sp|P06753|TPM3_HUMAN	29028.1146667308	False		0.999499976634979	False	146		Carbamidomethyl,Terminal Acetyl	1Ac
425.723510742188	556.272522	28.32099	Tropomyosin alpha-3 chain OS=Homo sapiens GN=TPM3 PE=1 SV=2		10.77	KAADAEAEVASLNRR	[1Ac]-KAAD[CAM]AEAEVASLNRR	4	b	1	5	26.95227	sp|P06753|TPM3_HUMAN	29028.1146667308	False		0.999499976634979	False	146		Carbamidomethyl,Terminal Acetyl	1Ac
425.723510742188	1144.606934	28.32099	Tropomyosin alpha-3 chain OS=Homo sapiens GN=TPM3 PE=1 SV=2		10.77	KAADAEAEVASLNRR	[1Ac]-KAAD[CAM]AEAEVASLNRR	4	y	1	10	26.95227	sp|P06753|TPM3_HUMAN	29028.1146667308	False		0.999499976634979	False	146		Carbamidomethyl,Terminal Acetyl	1Ac
425.723510742188	485.2354431	28.32099	Tropomyosin alpha-3 chain OS=Homo sapiens GN=TPM3 PE=1 SV=2		9.56	KAADAEAEVASLNRR	[1Ac]-KAAD[CAM]AEAEVASLNRR	4	b	1	4	26.95227	sp|P06753|TPM3_HUMAN	29028.1146667308	False		0.999499976634979	False	146		Carbamidomethyl,Terminal Acetyl	1Ac
425.723510742188	1215.644043	28.32099	Tropomyosin alpha-3 chain OS=Homo sapiens GN=TPM3 PE=1 SV=2		9.56	KAADAEAEVASLNRR	[1Ac]-KAAD[CAM]AEAEVASLNRR	4	y	1	11	26.95227	sp|P06753|TPM3_HUMAN	29028.1146667308	False		0.999499976634979	False	146		Carbamidomethyl,Terminal Acetyl	1Ac
425.723510742188	815.4846191	28.32099	Tropomyosin alpha-3 chain OS=Homo sapiens GN=TPM3 PE=1 SV=2		8.28	KAADAEAEVASLNRR	[1Ac]-KAAD[CAM]AEAEVASLNRR	4	y	1	7	26.95227	sp|P06753|TPM3_HUMAN	29028.1146667308	False		0.999499976634979	False	146		Carbamidomethyl,Terminal Acetyl	1Ac
425.723510742188	885.3948364	28.32099	Tropomyosin alpha-3 chain OS=Homo sapiens GN=TPM3 PE=1 SV=2		8.28	KAADAEAEVASLNRR	[1Ac]-KAAD[CAM]AEAEVASLNRR	4	b	1	8	26.95227	sp|P06753|TPM3_HUMAN	29028.1146667308	False		0.999499976634979	False	146		Carbamidomethyl,Terminal Acetyl	1Ac
425.723510742188	756.3522339	28.32099	Tropomyosin alpha-3 chain OS=Homo sapiens GN=TPM3 PE=1 SV=2		8.03	KAADAEAEVASLNRR	[1Ac]-KAAD[CAM]AEAEVASLNRR	4	b	1	7	26.95227	sp|P06753|TPM3_HUMAN	29028.1146667308	False		0.999499976634979	False	146		Carbamidomethyl,Terminal Acetyl	1Ac
425.723510742188	944.5272217	28.32099	Tropomyosin alpha-3 chain OS=Homo sapiens GN=TPM3 PE=1 SV=2		8.03	KAADAEAEVASLNRR	[1Ac]-KAAD[CAM]AEAEVASLNRR	4	y	1	8	26.95227	sp|P06753|TPM3_HUMAN	29028.1146667308	False		0.999499976634979	False	146		Carbamidomethyl,Terminal Acetyl	1Ac
425.723510742188	1369.659424	28.32099	Tropomyosin alpha-3 chain OS=Homo sapiens GN=TPM3 PE=1 SV=2		7.81	KAADAEAEVASLNRR	[1Ac]-KAAD[CAM]AEAEVASLNRR	4	b	1	13	26.95227	sp|P06753|TPM3_HUMAN	29028.1146667308	False		0.999499976634979	False	146		Carbamidomethyl,Terminal Acetyl	1Ac
425.723510742188	528.2538452	28.32099	Tropomyosin alpha-3 chain OS=Homo sapiens GN=TPM3 PE=1 SV=2		6.55	KAADAEAEVASLNRR	[1Ac]-KAAD[CAM]AEAEVASLNRR	4	b	2	10	26.95227	sp|P06753|TPM3_HUMAN	29028.1146667308	False		0.999499976634979	False	146		Carbamidomethyl,Terminal Acetyl	1Ac
425.723510742188	716.4161987	28.32099	Tropomyosin alpha-3 chain OS=Homo sapiens GN=TPM3 PE=1 SV=2		4.65	KAADAEAEVASLNRR	[1Ac]-KAAD[CAM]AEAEVASLNRR	4	y	1	6	26.95227	sp|P06753|TPM3_HUMAN	29028.1146667308	False		0.999499976634979	False	146		Carbamidomethyl,Terminal Acetyl	1Ac
425.723510742188	243.1213531	28.32099	Tropomyosin alpha-3 chain OS=Homo sapiens GN=TPM3 PE=1 SV=2		4.56	KAADAEAEVASLNRR	[1Ac]-KAAD[CAM]AEAEVASLNRR	4	b	2	4	26.95227	sp|P06753|TPM3_HUMAN	29028.1146667308	False		0.999499976634979	False	146		Carbamidomethyl,Terminal Acetyl	1Ac
425.723510742188	628.3118896	28.32099	Tropomyosin alpha-3 chain OS=Homo sapiens GN=TPM3 PE=1 SV=2		3.53	KAADAEAEVASLNRR	[1Ac]-KAAD[CAM]AEAEVASLNRR	4	b	2	12	26.95227	sp|P06753|TPM3_HUMAN	29028.1146667308	False		0.999499976634979	False	146		Carbamidomethyl,Terminal Acetyl	1Ac
425.723510742188	850.4397583	28.32099	Tropomyosin alpha-3 chain OS=Homo sapiens GN=TPM3 PE=1 SV=2		2.39	KAADAEAEVASLNRR	[1Ac]-KAAD[CAM]AEAEVASLNRR	4	y	2	15	26.95227	sp|P06753|TPM3_HUMAN	29028.1146667308	False		0.999499976634979	False	146		Carbamidomethyl,Terminal Acetyl	1Ac
425.723510742188	457.2246399	28.32099	Tropomyosin alpha-3 chain OS=Homo sapiens GN=TPM3 PE=1 SV=2		2.28	KAADAEAEVASLNRR	[1Ac]-KAAD[CAM]AEAEVASLNRR	4	b	3	13	26.95227	sp|P06753|TPM3_HUMAN	29028.1146667308	False		0.999499976634979	False	146		Carbamidomethyl,Terminal Acetyl	1Ac
425.723510742188	383.197113	28.32099	Tropomyosin alpha-3 chain OS=Homo sapiens GN=TPM3 PE=1 SV=2		1.49	KAADAEAEVASLNRR	[1Ac]-KAAD[CAM]AEAEVASLNRR	4	y	4	14	26.95227	sp|P06753|TPM3_HUMAN	29028.1146667308	False		0.999499976634979	False	146		Carbamidomethyl,Terminal Acetyl	1Ac
425.723510742188	343.1703186	28.32099	Tropomyosin alpha-3 chain OS=Homo sapiens GN=TPM3 PE=1 SV=2		1.31	KAADAEAEVASLNRR	[1Ac]-KAAD[CAM]AEAEVASLNRR	4	b	4	13	26.95227	sp|P06753|TPM3_HUMAN	29028.1146667308	False		0.999499976634979	False	146		Carbamidomethyl,Terminal Acetyl	1Ac
425.723510742188	323.1931763	28.32099	Tropomyosin alpha-3 chain OS=Homo sapiens GN=TPM3 PE=1 SV=2		1.18	KAADAEAEVASLNRR	[1Ac]-KAAD[CAM]AEAEVASLNRR	4	y	2	5	26.95227	sp|P06753|TPM3_HUMAN	29028.1146667308	False		0.999499976634979	False	146		Carbamidomethyl,Terminal Acetyl	1Ac
425.723510742188	264.6305542	28.32099	Tropomyosin alpha-3 chain OS=Homo sapiens GN=TPM3 PE=1 SV=2		1.11	KAADAEAEVASLNRR	[1Ac]-KAAD[CAM]AEAEVASLNRR	4	b	4	10	26.95227	sp|P06753|TPM3_HUMAN	29028.1146667308	False		0.999499976634979	False	146		Carbamidomethyl,Terminal Acetyl	1Ac
425.723510742188	175.1189575	28.32099	Tropomyosin alpha-3 chain OS=Homo sapiens GN=TPM3 PE=1 SV=2		0.67	KAADAEAEVASLNRR	[1Ac]-KAAD[CAM]AEAEVASLNRR	4	y	1	1	26.95227	sp|P06753|TPM3_HUMAN	29028.1146667308	False		0.999499976634979	False	146		Carbamidomethyl,Terminal Acetyl	1Ac
487.013214111328	630.3550415	48.47902	Tropomyosin alpha-3 chain OS=Homo sapiens GN=TPM3 PE=1 SV=2		52.84	ALKDEEKMELQEIQLK	ALKDEEKMELQEIQLK	4	y	2	10	48.06962	sp|P06753|TPM3_HUMAN	511248.537294008	False		0.999400019645691	False	146
487.013214111328	1315.65625	48.47902	Tropomyosin alpha-3 chain OS=Homo sapiens GN=TPM3 PE=1 SV=2		52.84	ALKDEEKMELQEIQLK	ALKDEEKMELQEIQLK	4	b	1	11	48.06962	sp|P06753|TPM3_HUMAN	511248.537294008	False		0.999400019645691	False	146
487.013214111328	501.3395081	48.47902	Tropomyosin alpha-3 chain OS=Homo sapiens GN=TPM3 PE=1 SV=2		26.87	ALKDEEKMELQEIQLK	ALKDEEKMELQEIQLK	4	y	1	4	48.06962	sp|P06753|TPM3_HUMAN	511248.537294008	False		0.999400019645691	False	146
487.013214111328	758.4406738	48.47902	Tropomyosin alpha-3 chain OS=Homo sapiens GN=TPM3 PE=1 SV=2		17.24	ALKDEEKMELQEIQLK	ALKDEEKMELQEIQLK	4	y	1	6	48.06962	sp|P06753|TPM3_HUMAN	511248.537294008	False		0.999400019645691	False	146
487.013214111328	1187.597656	48.47902	Tropomyosin alpha-3 chain OS=Homo sapiens GN=TPM3 PE=1 SV=2		17.24	ALKDEEKMELQEIQLK	ALKDEEKMELQEIQLK	4	b	1	10	48.06962	sp|P06753|TPM3_HUMAN	511248.537294008	False		0.999400019645691	False	146
487.013214111328	871.5247192	48.47902	Tropomyosin alpha-3 chain OS=Homo sapiens GN=TPM3 PE=1 SV=2		14.8	ALKDEEKMELQEIQLK	ALKDEEKMELQEIQLK	4	y	1	7	48.06962	sp|P06753|TPM3_HUMAN	511248.537294008	False		0.999400019645691	False	146
487.013214111328	1074.51355	48.47902	Tropomyosin alpha-3 chain OS=Homo sapiens GN=TPM3 PE=1 SV=2		14.8	ALKDEEKMELQEIQLK	ALKDEEKMELQEIQLK	4	b	1	9	48.06962	sp|P06753|TPM3_HUMAN	511248.537294008	False		0.999400019645691	False	146
487.013214111328	388.2554321	48.47902	Tropomyosin alpha-3 chain OS=Homo sapiens GN=TPM3 PE=1 SV=2		13.72	ALKDEEKMELQEIQLK	ALKDEEKMELQEIQLK	4	y	1	3	48.06962	sp|P06753|TPM3_HUMAN	511248.537294008	False		0.999400019645691	False	146
487.013214111328	686.3355713	48.47902	Tropomyosin alpha-3 chain OS=Homo sapiens GN=TPM3 PE=1 SV=2		11.41	ALKDEEKMELQEIQLK	ALKDEEKMELQEIQLK	4	b	1	6	48.06962	sp|P06753|TPM3_HUMAN	511248.537294008	False		0.999400019645691	False	146
487.013214111328	260.1968689	48.47902	Tropomyosin alpha-3 chain OS=Homo sapiens GN=TPM3 PE=1 SV=2		9.36	ALKDEEKMELQEIQLK	ALKDEEKMELQEIQLK	4	y	1	2	48.06962	sp|P06753|TPM3_HUMAN	511248.537294008	False		0.999400019645691	False	146
487.013214111328	557.2929688	48.47902	Tropomyosin alpha-3 chain OS=Homo sapiens GN=TPM3 PE=1 SV=2		6.85	ALKDEEKMELQEIQLK	ALKDEEKMELQEIQLK	4	b	1	5	48.06962	sp|P06753|TPM3_HUMAN	511248.537294008	False		0.999400019645691	False	146
487.013214111328	428.2503662	48.47902	Tropomyosin alpha-3 chain OS=Homo sapiens GN=TPM3 PE=1 SV=2		4.88	ALKDEEKMELQEIQLK	ALKDEEKMELQEIQLK	4	b	1	4	48.06962	sp|P06753|TPM3_HUMAN	511248.537294008	False		0.999400019645691	False	146
487.013214111328	814.430481	48.47902	Tropomyosin alpha-3 chain OS=Homo sapiens GN=TPM3 PE=1 SV=2		4.38	ALKDEEKMELQEIQLK	ALKDEEKMELQEIQLK	4	b	1	7	48.06962	sp|P06753|TPM3_HUMAN	511248.537294008	False		0.999400019645691	False	146
487.013214111328	147.1128082	48.47902	Tropomyosin alpha-3 chain OS=Homo sapiens GN=TPM3 PE=1 SV=2		3.8	ALKDEEKMELQEIQLK	ALKDEEKMELQEIQLK	4	y	1	1	48.06962	sp|P06753|TPM3_HUMAN	511248.537294008	False		0.999400019645691	False	146
487.013214111328	722.8530273	48.47902	Tropomyosin alpha-3 chain OS=Homo sapiens GN=TPM3 PE=1 SV=2		3.79	ALKDEEKMELQEIQLK	ALKDEEKMELQEIQLK	4	b	2	12	48.06962	sp|P06753|TPM3_HUMAN	511248.537294008	False		0.999400019645691	False	146
487.013214111328	185.1284485	48.47902	Tropomyosin alpha-3 chain OS=Homo sapiens GN=TPM3 PE=1 SV=2		2.69	ALKDEEKMELQEIQLK	ALKDEEKMELQEIQLK	4	b	1	2	48.06962	sp|P06753|TPM3_HUMAN	511248.537294008	False		0.999400019645691	False	146
487.013214111328	439.2236023	48.47902	Tropomyosin alpha-3 chain OS=Homo sapiens GN=TPM3 PE=1 SV=2		2.53	ALKDEEKMELQEIQLK	ALKDEEKMELQEIQLK	4	b	3	11	48.06962	sp|P06753|TPM3_HUMAN	511248.537294008	False		0.999400019645691	False	146
487.013214111328	473.2391357	48.47902	Tropomyosin alpha-3 chain OS=Homo sapiens GN=TPM3 PE=1 SV=2		1.71	ALKDEEKMELQEIQLK	ALKDEEKMELQEIQLK	4	b	2	8	48.06962	sp|P06753|TPM3_HUMAN	511248.537294008	False		0.999400019645691	False	146
487.013214111328	130.0899963	48.47902	Tropomyosin alpha-3 chain OS=Homo sapiens GN=TPM3 PE=1 SV=2		1.7	ALKDEEKMELQEIQLK	ALKDEEKMELQEIQLK	4	y	3	3	48.06962	sp|P06753|TPM3_HUMAN	511248.537294008	False		0.999400019645691	False	146
487.013214111328	759.397644	48.47902	Tropomyosin alpha-3 chain OS=Homo sapiens GN=TPM3 PE=1 SV=2		1.36	ALKDEEKMELQEIQLK	ALKDEEKMELQEIQLK	4	y	2	12	48.06962	sp|P06753|TPM3_HUMAN	511248.537294008	False		0.999400019645691	False	146
487.013214111328	945.4710083	48.47902	Tropomyosin alpha-3 chain OS=Homo sapiens GN=TPM3 PE=1 SV=2		0.46	ALKDEEKMELQEIQLK	ALKDEEKMELQEIQLK	4	b	1	8	48.06962	sp|P06753|TPM3_HUMAN	511248.537294008	False		0.999400019645691	False	146
482.756591796875	501.3395081	47.27909	Tropomyosin alpha-3 chain OS=Homo sapiens GN=TPM3 PE=1 SV=2		24.17	ALKDEEKMELQEIQLK	ALKDEEKMELQ[Dea]E[Dhy]IQLK	4	y	1	4	48.03462	sp|P06753|TPM3_HUMAN	6320250559827.91	False		0.999400019645691	False	146		Deamidated,Dehydrated
482.756591796875	1427.672241	47.27909	Tropomyosin alpha-3 chain OS=Homo sapiens GN=TPM3 PE=1 SV=2		24.17	ALKDEEKMELQEIQLK	ALKDEEKMELQ[Dea]E[Dhy]IQLK	4	b	1	12	48.03462	sp|P06753|TPM3_HUMAN	6320250559827.91	False		0.999400019645691	False	146		Deamidated,Dehydrated
482.756591796875	741.4141235	47.27909	Tropomyosin alpha-3 chain OS=Homo sapiens GN=TPM3 PE=1 SV=2		20.41	ALKDEEKMELQEIQLK	ALKDEEKMELQ[Dea]E[Dhy]IQLK	4	y	1	6	48.03462	sp|P06753|TPM3_HUMAN	6320250559827.91	False		0.999400019645691	False	146		Deamidated,Dehydrated
482.756591796875	1187.597656	47.27909	Tropomyosin alpha-3 chain OS=Homo sapiens GN=TPM3 PE=1 SV=2		20.41	ALKDEEKMELQEIQLK	ALKDEEKMELQ[Dea]E[Dhy]IQLK	4	b	1	10	48.03462	sp|P06753|TPM3_HUMAN	6320250559827.91	False		0.999400019645691	False	146		Deamidated,Dehydrated
482.756591796875	371.2106934	47.27909	Tropomyosin alpha-3 chain OS=Homo sapiens GN=TPM3 PE=1 SV=2		17.89	ALKDEEKMELQEIQLK	ALKDEEKMELQ[Dea]E[Dhy]IQLK	4	y	2	6	48.03462	sp|P06753|TPM3_HUMAN	6320250559827.91	False		0.999400019645691	False	146		Deamidated,Dehydrated
482.756591796875	686.3630371	47.27909	Tropomyosin alpha-3 chain OS=Homo sapiens GN=TPM3 PE=1 SV=2		10.2	ALKDEEKMELQEIQLK	ALKDEEKMELQ[Dea]E[Dhy]IQLK	4	y	2	11	48.03462	sp|P06753|TPM3_HUMAN	6320250559827.91	False		0.999400019645691	False	146		Deamidated,Dehydrated
482.756591796875	388.2554321	47.27909	Tropomyosin alpha-3 chain OS=Homo sapiens GN=TPM3 PE=1 SV=2		9.53	ALKDEEKMELQEIQLK	ALKDEEKMELQ[Dea]E[Dhy]IQLK	4	y	1	3	48.03462	sp|P06753|TPM3_HUMAN	6320250559827.91	False		0.999400019645691	False	146		Deamidated,Dehydrated
482.756591796875	612.371521	47.27909	Tropomyosin alpha-3 chain OS=Homo sapiens GN=TPM3 PE=1 SV=2		9.13	ALKDEEKMELQEIQLK	ALKDEEKMELQ[Dea]E[Dhy]IQLK	4	y	1	5	48.03462	sp|P06753|TPM3_HUMAN	6320250559827.91	False		0.999400019645691	False	146		Deamidated,Dehydrated
482.756591796875	260.1968689	47.27909	Tropomyosin alpha-3 chain OS=Homo sapiens GN=TPM3 PE=1 SV=2		8.47	ALKDEEKMELQEIQLK	ALKDEEKMELQ[Dea]E[Dhy]IQLK	4	y	1	2	48.03462	sp|P06753|TPM3_HUMAN	6320250559827.91	False		0.999400019645691	False	146		Deamidated,Dehydrated
482.756591796875	557.2929688	47.27909	Tropomyosin alpha-3 chain OS=Homo sapiens GN=TPM3 PE=1 SV=2		6.34	ALKDEEKMELQEIQLK	ALKDEEKMELQ[Dea]E[Dhy]IQLK	4	b	1	5	48.03462	sp|P06753|TPM3_HUMAN	6320250559827.91	False		0.999400019645691	False	146		Deamidated,Dehydrated
482.756591796875	814.430481	47.27909	Tropomyosin alpha-3 chain OS=Homo sapiens GN=TPM3 PE=1 SV=2		4.22	ALKDEEKMELQEIQLK	ALKDEEKMELQ[Dea]E[Dhy]IQLK	4	b	1	7	48.03462	sp|P06753|TPM3_HUMAN	6320250559827.91	False		0.999400019645691	False	146		Deamidated,Dehydrated
482.756591796875	147.1128082	47.27909	Tropomyosin alpha-3 chain OS=Homo sapiens GN=TPM3 PE=1 SV=2		3.19	ALKDEEKMELQEIQLK	ALKDEEKMELQ[Dea]E[Dhy]IQLK	4	y	1	1	48.03462	sp|P06753|TPM3_HUMAN	6320250559827.91	False		0.999400019645691	False	146		Deamidated,Dehydrated
482.756591796875	1074.51355	47.27909	Tropomyosin alpha-3 chain OS=Homo sapiens GN=TPM3 PE=1 SV=2		3.04	ALKDEEKMELQEIQLK	ALKDEEKMELQ[Dea]E[Dhy]IQLK	4	b	1	9	48.03462	sp|P06753|TPM3_HUMAN	6320250559827.91	False		0.999400019645691	False	146		Deamidated,Dehydrated
482.756591796875	185.1284485	47.27909	Tropomyosin alpha-3 chain OS=Homo sapiens GN=TPM3 PE=1 SV=2		2.77	ALKDEEKMELQEIQLK	ALKDEEKMELQ[Dea]E[Dhy]IQLK	4	b	1	2	48.03462	sp|P06753|TPM3_HUMAN	6320250559827.91	False		0.999400019645691	False	146		Deamidated,Dehydrated
482.756591796875	428.2503662	47.27909	Tropomyosin alpha-3 chain OS=Homo sapiens GN=TPM3 PE=1 SV=2		2.19	ALKDEEKMELQEIQLK	ALKDEEKMELQ[Dea]E[Dhy]IQLK	4	b	1	4	48.03462	sp|P06753|TPM3_HUMAN	6320250559827.91	False		0.999400019645691	False	146		Deamidated,Dehydrated
482.756591796875	872.4453125	47.27909	Tropomyosin alpha-3 chain OS=Homo sapiens GN=TPM3 PE=1 SV=2		1.9	ALKDEEKMELQEIQLK	ALKDEEKMELQ[Dea]E[Dhy]IQLK	4	y	2	14	48.03462	sp|P06753|TPM3_HUMAN	6320250559827.91	False		0.999400019645691	False	146		Deamidated,Dehydrated
482.756591796875	581.9659424	47.27909	Tropomyosin alpha-3 chain OS=Homo sapiens GN=TPM3 PE=1 SV=2		1.66	ALKDEEKMELQEIQLK	ALKDEEKMELQ[Dea]E[Dhy]IQLK	4	y	3	14	48.03462	sp|P06753|TPM3_HUMAN	6320250559827.91	False		0.999400019645691	False	146		Deamidated,Dehydrated
482.756591796875	372.1986084	47.27909	Tropomyosin alpha-3 chain OS=Homo sapiens GN=TPM3 PE=1 SV=2		1.21	ALKDEEKMELQEIQLK	ALKDEEKMELQ[Dea]E[Dhy]IQLK	4	y	3	9	48.03462	sp|P06753|TPM3_HUMAN	6320250559827.91	False		0.999400019645691	False	146		Deamidated,Dehydrated
482.756591796875	955.5006104	47.27909	Tropomyosin alpha-3 chain OS=Homo sapiens GN=TPM3 PE=1 SV=2		0.82	ALKDEEKMELQEIQLK	ALKDEEKMELQ[Dea]E[Dhy]IQLK	4	b	2	16	48.03462	sp|P06753|TPM3_HUMAN	6320250559827.91	False		0.999400019645691	False	146		Deamidated,Dehydrated
999.825622558594	1540.727783	69.6097	40S ribosomal protein SA OS=Homo sapiens GN=RPSA PE=1 SV=4		15.87	ADHQPLTEASYVNLPTIALCNTDSPLR	ADHQPLTEASYVN[Dea]LPTIALC[CAM]NTDSPLR	3	b	1	14	69.68092	sp|P08865|RSSA_HUMAN	2048030238730.56	False		1	False	147		Deamidated
999.825622558594	1146.557129	69.6097	40S ribosomal protein SA OS=Homo sapiens GN=RPSA PE=1 SV=4		6.85	ADHQPLTEASYVNLPTIALCNTDSPLR	ADHQPLTEASYVN[Dea]LPTIALC[CAM]NTDSPLR	3	y	1	10	69.68092	sp|P08865|RSSA_HUMAN	2048030238730.56	False		1	False	147		Deamidated
999.825622558594	1075.52002	69.6097	40S ribosomal protein SA OS=Homo sapiens GN=RPSA PE=1 SV=4		5.75	ADHQPLTEASYVNLPTIALCNTDSPLR	ADHQPLTEASYVN[Dea]LPTIALC[CAM]NTDSPLR	3	y	1	9	69.68092	sp|P08865|RSSA_HUMAN	2048030238730.56	False		1	False	147		Deamidated
999.825622558594	472.2878113	69.6097	40S ribosomal protein SA OS=Homo sapiens GN=RPSA PE=1 SV=4		5.46	ADHQPLTEASYVNLPTIALCNTDSPLR	ADHQPLTEASYVN[Dea]LPTIALC[CAM]NTDSPLR	3	y	1	4	69.68092	sp|P08865|RSSA_HUMAN	2048030238730.56	False		1	False	147		Deamidated
999.825622558594	962.4360352	69.6097	40S ribosomal protein SA OS=Homo sapiens GN=RPSA PE=1 SV=4		4.33	ADHQPLTEASYVNLPTIALCNTDSPLR	ADHQPLTEASYVN[Dea]LPTIALC[CAM]NTDSPLR	3	y	1	8	69.68092	sp|P08865|RSSA_HUMAN	2048030238730.56	False		1	False	147		Deamidated
999.825622558594	452.1888123	69.6097	40S ribosomal protein SA OS=Homo sapiens GN=RPSA PE=1 SV=4		3.86	ADHQPLTEASYVNLPTIALCNTDSPLR	ADHQPLTEASYVN[Dea]LPTIALC[CAM]NTDSPLR	3	b	1	4	69.68092	sp|P08865|RSSA_HUMAN	2048030238730.56	False		1	False	147		Deamidated
999.825622558594	1213.54834	69.6097	40S ribosomal protein SA OS=Homo sapiens GN=RPSA PE=1 SV=4		1.48	ADHQPLTEASYVNLPTIALCNTDSPLR	ADHQPLTEASYVN[Dea]LPTIALC[CAM]NTDSPLR	3	b	1	11	69.68092	sp|P08865|RSSA_HUMAN	2048030238730.56	False		1	False	147		Deamidated
999.825622558594	385.2557678	69.6097	40S ribosomal protein SA OS=Homo sapiens GN=RPSA PE=1 SV=4		1.4	ADHQPLTEASYVNLPTIALCNTDSPLR	ADHQPLTEASYVN[Dea]LPTIALC[CAM]NTDSPLR	3	y	1	3	69.68092	sp|P08865|RSSA_HUMAN	2048030238730.56	False		1	False	147		Deamidated
999.825622558594	892.4158936	69.6097	40S ribosomal protein SA OS=Homo sapiens GN=RPSA PE=1 SV=4		0.72	ADHQPLTEASYVNLPTIALCNTDSPLR	ADHQPLTEASYVN[Dea]LPTIALC[CAM]NTDSPLR	3	b	1	8	69.68092	sp|P08865|RSSA_HUMAN	2048030238730.56	False		1	False	147		Deamidated
999.825622558594	587.3147583	69.6097	40S ribosomal protein SA OS=Homo sapiens GN=RPSA PE=1 SV=4		0.69	ADHQPLTEASYVNLPTIALCNTDSPLR	ADHQPLTEASYVN[Dea]LPTIALC[CAM]NTDSPLR	3	y	1	5	69.68092	sp|P08865|RSSA_HUMAN	2048030238730.56	False		1	False	147		Deamidated
999.825622558594	324.130249	69.6097	40S ribosomal protein SA OS=Homo sapiens GN=RPSA PE=1 SV=4		0.58	ADHQPLTEASYVNLPTIALCNTDSPLR	ADHQPLTEASYVN[Dea]LPTIALC[CAM]NTDSPLR	3	b	1	3	69.68092	sp|P08865|RSSA_HUMAN	2048030238730.56	False		1	False	147		Deamidated
999.825622558594	1312.616821	69.6097	40S ribosomal protein SA OS=Homo sapiens GN=RPSA PE=1 SV=4		0.49	ADHQPLTEASYVNLPTIALCNTDSPLR	ADHQPLTEASYVN[Dea]LPTIALC[CAM]NTDSPLR	3	b	1	12	69.68092	sp|P08865|RSSA_HUMAN	2048030238730.56	False		1	False	147		Deamidated
999.825622558594	843.4299927	69.6097	40S ribosomal protein SA OS=Homo sapiens GN=RPSA PE=1 SV=4		0.43	ADHQPLTEASYVNLPTIALCNTDSPLR	ADHQPLTEASYVN[Dea]LPTIALC[CAM]NTDSPLR	3	y	2	15	69.68092	sp|P08865|RSSA_HUMAN	2048030238730.56	False		1	False	147		Deamidated
999.825622558594	688.3624268	69.6097	40S ribosomal protein SA OS=Homo sapiens GN=RPSA PE=1 SV=4		0.4	ADHQPLTEASYVNLPTIALCNTDSPLR	ADHQPLTEASYVN[Dea]LPTIALC[CAM]NTDSPLR	3	y	1	6	69.68092	sp|P08865|RSSA_HUMAN	2048030238730.56	False		1	False	147		Deamidated
999.825622558594	1427.643799	69.6097	40S ribosomal protein SA OS=Homo sapiens GN=RPSA PE=1 SV=4		0.4	ADHQPLTEASYVNLPTIALCNTDSPLR	ADHQPLTEASYVN[Dea]LPTIALC[CAM]NTDSPLR	3	b	1	13	69.68092	sp|P08865|RSSA_HUMAN	2048030238730.56	False		1	False	147		Deamidated
999.825622558594	1457.741699	69.6097	40S ribosomal protein SA OS=Homo sapiens GN=RPSA PE=1 SV=4		0.33	ADHQPLTEASYVNLPTIALCNTDSPLR	ADHQPLTEASYVN[Dea]LPTIALC[CAM]NTDSPLR	3	y	1	13	69.68092	sp|P08865|RSSA_HUMAN	2048030238730.56	False		1	False	147		Deamidated
999.825622558594	802.4053345	69.6097	40S ribosomal protein SA OS=Homo sapiens GN=RPSA PE=1 SV=4		0.23	ADHQPLTEASYVNLPTIALCNTDSPLR	ADHQPLTEASYVN[Dea]LPTIALC[CAM]NTDSPLR	3	y	1	7	69.68092	sp|P08865|RSSA_HUMAN	2048030238730.56	False		1	False	147		Deamidated
999.825622558594	1360.688965	69.6097	40S ribosomal protein SA OS=Homo sapiens GN=RPSA PE=1 SV=4		0.18	ADHQPLTEASYVNLPTIALCNTDSPLR	ADHQPLTEASYVN[Dea]LPTIALC[CAM]NTDSPLR	3	y	1	12	69.68092	sp|P08865|RSSA_HUMAN	2048030238730.56	False		1	False	147		Deamidated
999.825622558594	1050.485107	69.6097	40S ribosomal protein SA OS=Homo sapiens GN=RPSA PE=1 SV=4		0.16	ADHQPLTEASYVNLPTIALCNTDSPLR	ADHQPLTEASYVN[Dea]LPTIALC[CAM]NTDSPLR	3	b	1	10	69.68092	sp|P08865|RSSA_HUMAN	2048030238730.56	False		1	False	147		Deamidated
999.825622558594	1259.641235	69.6097	40S ribosomal protein SA OS=Homo sapiens GN=RPSA PE=1 SV=4		0.15	ADHQPLTEASYVNLPTIALCNTDSPLR	ADHQPLTEASYVN[Dea]LPTIALC[CAM]NTDSPLR	3	y	1	11	69.68092	sp|P08865|RSSA_HUMAN	2048030238730.56	False		1	False	147		Deamidated
999.825622558594	294.1610107	69.6097	40S ribosomal protein SA OS=Homo sapiens GN=RPSA PE=1 SV=4		0.14	ADHQPLTEASYVNLPTIALCNTDSPLR	ADHQPLTEASYVN[Dea]LPTIALC[CAM]NTDSPLR	3	y	2	5	69.68092	sp|P08865|RSSA_HUMAN	2048030238730.56	False		1	False	147		Deamidated
999.825622558594	714.3255005	69.6097	40S ribosomal protein SA OS=Homo sapiens GN=RPSA PE=1 SV=4		0.05	ADHQPLTEASYVNLPTIALCNTDSPLR	ADHQPLTEASYVN[Dea]LPTIALC[CAM]NTDSPLR	3	b	2	13	69.68092	sp|P08865|RSSA_HUMAN	2048030238730.56	False		1	False	147		Deamidated
999.825622558594	175.1189575	69.6097	40S ribosomal protein SA OS=Homo sapiens GN=RPSA PE=1 SV=4		0.04	ADHQPLTEASYVNLPTIALCNTDSPLR	ADHQPLTEASYVN[Dea]LPTIALC[CAM]NTDSPLR	3	y	1	1	69.68092	sp|P08865|RSSA_HUMAN	2048030238730.56	False		1	False	147		Deamidated
999.825622558594	1168.575562	69.6097	40S ribosomal protein SA OS=Homo sapiens GN=RPSA PE=1 SV=4		0.03	ADHQPLTEASYVNLPTIALCNTDSPLR	ADHQPLTEASYVN[Dea]LPTIALC[CAM]NTDSPLR	3	y	2	21	69.68092	sp|P08865|RSSA_HUMAN	2048030238730.56	False		1	False	147		Deamidated
849.933532714844	1048.553467	68.45558	40S ribosomal protein SA OS=Homo sapiens GN=RPSA PE=1 SV=4		1.46	FTPGTFTNQIQAAFR	FTPGTFTNQIQAAFR	2	y	1	9	68.44217	sp|P08865|RSSA_HUMAN	43116963330965.7	False		0.999899983406067	False	147
849.933532714844	947.5057373	68.45558	40S ribosomal protein SA OS=Homo sapiens GN=RPSA PE=1 SV=4		1.32	FTPGTFTNQIQAAFR	FTPGTFTNQIQAAFR	2	y	1	8	68.44217	sp|P08865|RSSA_HUMAN	43116963330965.7	False		0.999899983406067	False	147
849.933532714844	592.3201904	68.45558	40S ribosomal protein SA OS=Homo sapiens GN=RPSA PE=1 SV=4		1.02	FTPGTFTNQIQAAFR	FTPGTFTNQIQAAFR	2	y	1	5	68.44217	sp|P08865|RSSA_HUMAN	43116963330965.7	False		0.999899983406067	False	147
849.933532714844	554.2770996	68.45558	40S ribosomal protein SA OS=Homo sapiens GN=RPSA PE=1 SV=4		0.73	FTPGTFTNQIQAAFR	FTPGTFTNQIQAAFR	2	b	2	10	68.44217	sp|P08865|RSSA_HUMAN	43116963330965.7	False		0.999899983406067	False	147
849.933532714844	175.1189575	68.45558	40S ribosomal protein SA OS=Homo sapiens GN=RPSA PE=1 SV=4		0.65	FTPGTFTNQIQAAFR	FTPGTFTNQIQAAFR	2	y	1	1	68.44217	sp|P08865|RSSA_HUMAN	43116963330965.7	False		0.999899983406067	False	147
849.933532714844	705.4042358	68.45558	40S ribosomal protein SA OS=Homo sapiens GN=RPSA PE=1 SV=4		0.62	FTPGTFTNQIQAAFR	FTPGTFTNQIQAAFR	2	y	1	6	68.44217	sp|P08865|RSSA_HUMAN	43116963330965.7	False		0.999899983406067	False	147
849.933532714844	393.2244873	68.45558	40S ribosomal protein SA OS=Homo sapiens GN=RPSA PE=1 SV=4		0.54	FTPGTFTNQIQAAFR	FTPGTFTNQIQAAFR	2	y	1	3	68.44217	sp|P08865|RSSA_HUMAN	43116963330965.7	False		0.999899983406067	False	147
849.933532714844	1450.743774	68.45558	40S ribosomal protein SA OS=Homo sapiens GN=RPSA PE=1 SV=4		0.34	FTPGTFTNQIQAAFR	FTPGTFTNQIQAAFR	2	y	1	13	68.44217	sp|P08865|RSSA_HUMAN	43116963330965.7	False		0.999899983406067	False	147
849.933532714844	833.4628296	68.45558	40S ribosomal protein SA OS=Homo sapiens GN=RPSA PE=1 SV=4		0.26	FTPGTFTNQIQAAFR	FTPGTFTNQIQAAFR	2	y	1	7	68.44217	sp|P08865|RSSA_HUMAN	43116963330965.7	False		0.999899983406067	False	147
849.933532714844	1195.621826	68.45558	40S ribosomal protein SA OS=Homo sapiens GN=RPSA PE=1 SV=4		0.19	FTPGTFTNQIQAAFR	FTPGTFTNQIQAAFR	2	y	1	10	68.44217	sp|P08865|RSSA_HUMAN	43116963330965.7	False		0.999899983406067	False	147
849.933532714844	464.2615967	68.45558	40S ribosomal protein SA OS=Homo sapiens GN=RPSA PE=1 SV=4		0.18	FTPGTFTNQIQAAFR	FTPGTFTNQIQAAFR	2	y	1	4	68.44217	sp|P08865|RSSA_HUMAN	43116963330965.7	False		0.999899983406067	False	147
849.933532714844	1353.690918	68.45558	40S ribosomal protein SA OS=Homo sapiens GN=RPSA PE=1 SV=4		0.17	FTPGTFTNQIQAAFR	FTPGTFTNQIQAAFR	2	y	1	12	68.44217	sp|P08865|RSSA_HUMAN	43116963330965.7	False		0.999899983406067	False	147
602.32763671875	462.2347107	32.93304	40S ribosomal protein SA OS=Homo sapiens GN=RPSA PE=1 SV=4		40.26	FAAATGATPIAGR	FAAATGATPIAGR	2	b	1	5	32.90503	sp|P08865|RSSA_HUMAN	1.31854137274463E+15	False		0.999899983406067	False	147
602.32763671875	742.4205933	32.93304	40S ribosomal protein SA OS=Homo sapiens GN=RPSA PE=1 SV=4		40.26	FAAATGATPIAGR	FAAATGATPIAGR	2	y	1	8	32.90503	sp|P08865|RSSA_HUMAN	1.31854137274463E+15	False		0.999899983406067	False	147
602.32763671875	361.1870422	32.93304	40S ribosomal protein SA OS=Homo sapiens GN=RPSA PE=1 SV=4		39.66	FAAATGATPIAGR	FAAATGATPIAGR	2	b	1	4	32.90503	sp|P08865|RSSA_HUMAN	1.31854137274463E+15	False		0.999899983406067	False	147
602.32763671875	843.4682617	32.93304	40S ribosomal protein SA OS=Homo sapiens GN=RPSA PE=1 SV=4		39.66	FAAATGATPIAGR	FAAATGATPIAGR	2	y	1	9	32.90503	sp|P08865|RSSA_HUMAN	1.31854137274463E+15	False		0.999899983406067	False	147
602.32763671875	290.1499329	32.93304	40S ribosomal protein SA OS=Homo sapiens GN=RPSA PE=1 SV=4		21.01	FAAATGATPIAGR	FAAATGATPIAGR	2	b	1	3	32.90503	sp|P08865|RSSA_HUMAN	1.31854137274463E+15	False		0.999899983406067	False	147
602.32763671875	914.5054321	32.93304	40S ribosomal protein SA OS=Homo sapiens GN=RPSA PE=1 SV=4		21.01	FAAATGATPIAGR	FAAATGATPIAGR	2	y	1	10	32.90503	sp|P08865|RSSA_HUMAN	1.31854137274463E+15	False		0.999899983406067	False	147
602.32763671875	513.3143311	32.93304	40S ribosomal protein SA OS=Homo sapiens GN=RPSA PE=1 SV=4		18.88	FAAATGATPIAGR	FAAATGATPIAGR	2	y	1	5	32.90503	sp|P08865|RSSA_HUMAN	1.31854137274463E+15	False		0.999899983406067	False	147
602.32763671875	691.3409424	32.93304	40S ribosomal protein SA OS=Homo sapiens GN=RPSA PE=1 SV=4		18.88	FAAATGATPIAGR	FAAATGATPIAGR	2	b	1	8	32.90503	sp|P08865|RSSA_HUMAN	1.31854137274463E+15	False		0.999899983406067	False	147
602.32763671875	219.1128082	32.93304	40S ribosomal protein SA OS=Homo sapiens GN=RPSA PE=1 SV=4		15.22	FAAATGATPIAGR	FAAATGATPIAGR	2	b	1	2	32.90503	sp|P08865|RSSA_HUMAN	1.31854137274463E+15	False		0.999899983406067	False	147
602.32763671875	985.5425415	32.93304	40S ribosomal protein SA OS=Homo sapiens GN=RPSA PE=1 SV=4		15.22	FAAATGATPIAGR	FAAATGATPIAGR	2	y	1	11	32.90503	sp|P08865|RSSA_HUMAN	1.31854137274463E+15	False		0.999899983406067	False	147
602.32763671875	590.2932739	32.93304	40S ribosomal protein SA OS=Homo sapiens GN=RPSA PE=1 SV=4		11.72	FAAATGATPIAGR	FAAATGATPIAGR	2	b	1	7	32.90503	sp|P08865|RSSA_HUMAN	1.31854137274463E+15	False		0.999899983406067	False	147
602.32763671875	614.3620605	32.93304	40S ribosomal protein SA OS=Homo sapiens GN=RPSA PE=1 SV=4		11.72	FAAATGATPIAGR	FAAATGATPIAGR	2	y	1	6	32.90503	sp|P08865|RSSA_HUMAN	1.31854137274463E+15	False		0.999899983406067	False	147
602.32763671875	519.2561646	32.93304	40S ribosomal protein SA OS=Homo sapiens GN=RPSA PE=1 SV=4		9.68	FAAATGATPIAGR	FAAATGATPIAGR	2	b	1	6	32.90503	sp|P08865|RSSA_HUMAN	1.31854137274463E+15	False		0.999899983406067	False	147
602.32763671875	685.3991699	32.93304	40S ribosomal protein SA OS=Homo sapiens GN=RPSA PE=1 SV=4		9.68	FAAATGATPIAGR	FAAATGATPIAGR	2	y	1	7	32.90503	sp|P08865|RSSA_HUMAN	1.31854137274463E+15	False		0.999899983406067	False	147
602.32763671875	1185.637451	32.93304	40S ribosomal protein SA OS=Homo sapiens GN=RPSA PE=1 SV=4		5.34	FAAATGATPIAGR	FAAATGATPIAGR	2	b	1	13	32.90503	sp|P08865|RSSA_HUMAN	1.31854137274463E+15	False		0.999899983406067	False	147
602.32763671875	303.1775208	32.93304	40S ribosomal protein SA OS=Homo sapiens GN=RPSA PE=1 SV=4		1.77	FAAATGATPIAGR	FAAATGATPIAGR	2	y	1	3	32.90503	sp|P08865|RSSA_HUMAN	1.31854137274463E+15	False		0.999899983406067	False	147
602.32763671875	901.4777832	32.93304	40S ribosomal protein SA OS=Homo sapiens GN=RPSA PE=1 SV=4		1.77	FAAATGATPIAGR	FAAATGATPIAGR	2	b	1	10	32.90503	sp|P08865|RSSA_HUMAN	1.31854137274463E+15	False		0.999899983406067	False	147
602.32763671875	1056.57959	32.93304	40S ribosomal protein SA OS=Homo sapiens GN=RPSA PE=1 SV=4		1.7	FAAATGATPIAGR	FAAATGATPIAGR	2	y	1	12	32.90503	sp|P08865|RSSA_HUMAN	1.31854137274463E+15	False		0.999899983406067	False	147
602.32763671875	175.1189575	32.93304	40S ribosomal protein SA OS=Homo sapiens GN=RPSA PE=1 SV=4		1.5	FAAATGATPIAGR	FAAATGATPIAGR	2	y	1	1	32.90503	sp|P08865|RSSA_HUMAN	1.31854137274463E+15	False		0.999899983406067	False	147
602.32763671875	346.1741333	32.93304	40S ribosomal protein SA OS=Homo sapiens GN=RPSA PE=1 SV=4		0.92	FAAATGATPIAGR	FAAATGATPIAGR	2	b	2	8	32.90503	sp|P08865|RSSA_HUMAN	1.31854137274463E+15	False		0.999899983406067	False	147
602.32763671875	232.1404114	32.93304	40S ribosomal protein SA OS=Homo sapiens GN=RPSA PE=1 SV=4		0.51	FAAATGATPIAGR	FAAATGATPIAGR	2	y	1	2	32.90503	sp|P08865|RSSA_HUMAN	1.31854137274463E+15	False		0.999899983406067	False	147
602.32763671875	972.5148926	32.93304	40S ribosomal protein SA OS=Homo sapiens GN=RPSA PE=1 SV=4		0.51	FAAATGATPIAGR	FAAATGATPIAGR	2	b	1	11	32.90503	sp|P08865|RSSA_HUMAN	1.31854137274463E+15	False		0.999899983406067	False	147
653.82666015625	632.2820435	42.89601	40S ribosomal protein SA OS=Homo sapiens GN=RPSA PE=1 SV=4		34.55	YVDIAIPCNNK	YVDIAIPC[CAM]NNK	2	y	1	5	42.86897	sp|P08865|RSSA_HUMAN	41009136296856	False		0.999800026416779	False	147
653.82666015625	675.3712158	42.89601	40S ribosomal protein SA OS=Homo sapiens GN=RPSA PE=1 SV=4		34.55	YVDIAIPCNNK	YVDIAIPC[CAM]NNK	2	b	1	6	42.86897	sp|P08865|RSSA_HUMAN	41009136296856	False		0.999800026416779	False	147
653.82666015625	263.1390076	42.89601	40S ribosomal protein SA OS=Homo sapiens GN=RPSA PE=1 SV=4		10.65	YVDIAIPCNNK	YVDIAIPC[CAM]NNK	2	b	1	2	42.86897	sp|P08865|RSSA_HUMAN	41009136296856	False		0.999800026416779	False	147
653.82666015625	1044.514282	42.89601	40S ribosomal protein SA OS=Homo sapiens GN=RPSA PE=1 SV=4		10.65	YVDIAIPCNNK	YVDIAIPC[CAM]NNK	2	y	1	9	42.86897	sp|P08865|RSSA_HUMAN	41009136296856	False		0.999800026416779	False	147
653.82666015625	378.1659546	42.89601	40S ribosomal protein SA OS=Homo sapiens GN=RPSA PE=1 SV=4		9.55	YVDIAIPCNNK	YVDIAIPC[CAM]NNK	2	b	1	3	42.86897	sp|P08865|RSSA_HUMAN	41009136296856	False		0.999800026416779	False	147
653.82666015625	929.4873047	42.89601	40S ribosomal protein SA OS=Homo sapiens GN=RPSA PE=1 SV=4		9.55	YVDIAIPCNNK	YVDIAIPC[CAM]NNK	2	y	1	8	42.86897	sp|P08865|RSSA_HUMAN	41009136296856	False		0.999800026416779	False	147
653.82666015625	491.2500305	42.89601	40S ribosomal protein SA OS=Homo sapiens GN=RPSA PE=1 SV=4		8.5	YVDIAIPCNNK	YVDIAIPC[CAM]NNK	2	b	1	4	42.86897	sp|P08865|RSSA_HUMAN	41009136296856	False		0.999800026416779	False	147
653.82666015625	816.4032593	42.89601	40S ribosomal protein SA OS=Homo sapiens GN=RPSA PE=1 SV=4		8.5	YVDIAIPCNNK	YVDIAIPC[CAM]NNK	2	y	1	7	42.86897	sp|P08865|RSSA_HUMAN	41009136296856	False		0.999800026416779	False	147
653.82666015625	562.2871094	42.89601	40S ribosomal protein SA OS=Homo sapiens GN=RPSA PE=1 SV=4		7.45	YVDIAIPCNNK	YVDIAIPC[CAM]NNK	2	b	1	5	42.86897	sp|P08865|RSSA_HUMAN	41009136296856	False		0.999800026416779	False	147
653.82666015625	745.3661499	42.89601	40S ribosomal protein SA OS=Homo sapiens GN=RPSA PE=1 SV=4		7.45	YVDIAIPCNNK	YVDIAIPC[CAM]NNK	2	y	1	6	42.86897	sp|P08865|RSSA_HUMAN	41009136296856	False		0.999800026416779	False	147
653.82666015625	375.1986694	42.89601	40S ribosomal protein SA OS=Homo sapiens GN=RPSA PE=1 SV=4		2.37	YVDIAIPCNNK	YVDIAIPC[CAM]NNK	2	y	1	3	42.86897	sp|P08865|RSSA_HUMAN	41009136296856	False		0.999800026416779	False	147
653.82666015625	535.2293091	42.89601	40S ribosomal protein SA OS=Homo sapiens GN=RPSA PE=1 SV=4		1.86	YVDIAIPCNNK	YVDIAIPC[CAM]NNK	2	y	1	4	42.86897	sp|P08865|RSSA_HUMAN	41009136296856	False		0.999800026416779	False	147
870.978149414063	711.4035645	58.15438	40S ribosomal protein SA OS=Homo sapiens GN=RPSA PE=1 SV=4		16.87	AIVAIENPADVSVISSR	AIVAIENPADVSVISSR	2	b	1	7	58.12442	sp|P08865|RSSA_HUMAN	20015655307568	False		0.999700009822845	False	147
870.978149414063	1030.552734	58.15438	40S ribosomal protein SA OS=Homo sapiens GN=RPSA PE=1 SV=4		16.87	AIVAIENPADVSVISSR	AIVAIENPADVSVISSR	2	y	1	10	58.12442	sp|P08865|RSSA_HUMAN	20015655307568	False		0.999700009822845	False	147
870.978149414063	597.3606567	58.15438	40S ribosomal protein SA OS=Homo sapiens GN=RPSA PE=1 SV=4		8.45	AIVAIENPADVSVISSR	AIVAIENPADVSVISSR	2	b	1	6	58.12442	sp|P08865|RSSA_HUMAN	20015655307568	False		0.999700009822845	False	147
870.978149414063	1144.595703	58.15438	40S ribosomal protein SA OS=Homo sapiens GN=RPSA PE=1 SV=4		8.45	AIVAIENPADVSVISSR	AIVAIENPADVSVISSR	2	y	1	11	58.12442	sp|P08865|RSSA_HUMAN	20015655307568	False		0.999700009822845	False	147
870.978149414063	468.3180542	58.15438	40S ribosomal protein SA OS=Homo sapiens GN=RPSA PE=1 SV=4		7.74	AIVAIENPADVSVISSR	AIVAIENPADVSVISSR	2	b	1	5	58.12442	sp|P08865|RSSA_HUMAN	20015655307568	False		0.999700009822845	False	147
870.978149414063	1273.638306	58.15438	40S ribosomal protein SA OS=Homo sapiens GN=RPSA PE=1 SV=4		7.74	AIVAIENPADVSVISSR	AIVAIENPADVSVISSR	2	y	1	12	58.12442	sp|P08865|RSSA_HUMAN	20015655307568	False		0.999700009822845	False	147
870.978149414063	355.2339783	58.15438	40S ribosomal protein SA OS=Homo sapiens GN=RPSA PE=1 SV=4		5.42	AIVAIENPADVSVISSR	AIVAIENPADVSVISSR	2	b	1	4	58.12442	sp|P08865|RSSA_HUMAN	20015655307568	False		0.999700009822845	False	147
870.978149414063	1386.72229	58.15438	40S ribosomal protein SA OS=Homo sapiens GN=RPSA PE=1 SV=4		5.42	AIVAIENPADVSVISSR	AIVAIENPADVSVISSR	2	y	1	13	58.12442	sp|P08865|RSSA_HUMAN	20015655307568	False		0.999700009822845	False	147
870.978149414063	284.1968689	58.15438	40S ribosomal protein SA OS=Homo sapiens GN=RPSA PE=1 SV=4		5.07	AIVAIENPADVSVISSR	AIVAIENPADVSVISSR	2	b	1	3	58.12442	sp|P08865|RSSA_HUMAN	20015655307568	False		0.999700009822845	False	147
870.978149414063	747.4359131	58.15438	40S ribosomal protein SA OS=Homo sapiens GN=RPSA PE=1 SV=4		3.42	AIVAIENPADVSVISSR	AIVAIENPADVSVISSR	2	y	1	7	58.12442	sp|P08865|RSSA_HUMAN	20015655307568	False		0.999700009822845	False	147
870.978149414063	648.3674927	58.15438	40S ribosomal protein SA OS=Homo sapiens GN=RPSA PE=1 SV=4		2.87	AIVAIENPADVSVISSR	AIVAIENPADVSVISSR	2	y	1	6	58.12442	sp|P08865|RSSA_HUMAN	20015655307568	False		0.999700009822845	False	147
870.978149414063	862.4628906	58.15438	40S ribosomal protein SA OS=Homo sapiens GN=RPSA PE=1 SV=4		1.69	AIVAIENPADVSVISSR	AIVAIENPADVSVISSR	2	y	1	8	58.12442	sp|P08865|RSSA_HUMAN	20015655307568	False		0.999700009822845	False	147
870.978149414063	349.1830139	58.15438	40S ribosomal protein SA OS=Homo sapiens GN=RPSA PE=1 SV=4		1.42	AIVAIENPADVSVISSR	AIVAIENPADVSVISSR	2	y	1	3	58.12442	sp|P08865|RSSA_HUMAN	20015655307568	False		0.999700009822845	False	147
870.978149414063	185.1284485	58.15438	40S ribosomal protein SA OS=Homo sapiens GN=RPSA PE=1 SV=4		1.36	AIVAIENPADVSVISSR	AIVAIENPADVSVISSR	2	b	1	2	58.12442	sp|P08865|RSSA_HUMAN	20015655307568	False		0.999700009822845	False	147
870.978149414063	1556.827881	58.15438	40S ribosomal protein SA OS=Homo sapiens GN=RPSA PE=1 SV=4		1.36	AIVAIENPADVSVISSR	AIVAIENPADVSVISSR	2	y	1	15	58.12442	sp|P08865|RSSA_HUMAN	20015655307568	False		0.999700009822845	False	147
870.978149414063	462.2670593	58.15438	40S ribosomal protein SA OS=Homo sapiens GN=RPSA PE=1 SV=4		0.89	AIVAIENPADVSVISSR	AIVAIENPADVSVISSR	2	y	1	4	58.12442	sp|P08865|RSSA_HUMAN	20015655307568	False		0.999700009822845	False	147
870.978149414063	561.3355103	58.15438	40S ribosomal protein SA OS=Homo sapiens GN=RPSA PE=1 SV=4		0.61	AIVAIENPADVSVISSR	AIVAIENPADVSVISSR	2	y	1	5	58.12442	sp|P08865|RSSA_HUMAN	20015655307568	False		0.999700009822845	False	147
870.978149414063	175.1189575	58.15438	40S ribosomal protein SA OS=Homo sapiens GN=RPSA PE=1 SV=4		0.58	AIVAIENPADVSVISSR	AIVAIENPADVSVISSR	2	y	1	1	58.12442	sp|P08865|RSSA_HUMAN	20015655307568	False		0.999700009822845	False	147
870.978149414063	1457.759399	58.15438	40S ribosomal protein SA OS=Homo sapiens GN=RPSA PE=1 SV=4		0.46	AIVAIENPADVSVISSR	AIVAIENPADVSVISSR	2	y	1	14	58.12442	sp|P08865|RSSA_HUMAN	20015655307568	False		0.999700009822845	False	147
870.978149414063	356.2054138	58.15438	40S ribosomal protein SA OS=Homo sapiens GN=RPSA PE=1 SV=4		0.24	AIVAIENPADVSVISSR	AIVAIENPADVSVISSR	2	b	2	7	58.12442	sp|P08865|RSSA_HUMAN	20015655307568	False		0.999700009822845	False	147
870.978149414063	467.2536316	58.15438	40S ribosomal protein SA OS=Homo sapiens GN=RPSA PE=1 SV=4		0.17	AIVAIENPADVSVISSR	AIVAIENPADVSVISSR	2	y	2	9	58.12442	sp|P08865|RSSA_HUMAN	20015655307568	False		0.999700009822845	False	147
909.463684082031	258.1084595	69.13081	40S ribosomal protein SA OS=Homo sapiens GN=RPSA PE=1 SV=4		5.76	SGALDVLQMKEEDVLK	[1Ac]-SGALDVLQ[Dea]MKEEDVLK	2	b	1	3	69.0576	sp|P08865|RSSA_HUMAN	1011814528.97745	False		0.999599993228912	False	147		Deamidated,Protein Terminal Acetyl	1Ac
909.463684082031	486.2194519	69.13081	40S ribosomal protein SA OS=Homo sapiens GN=RPSA PE=1 SV=4		4.65	SGALDVLQMKEEDVLK	[1Ac]-SGALDVLQ[Dea]MKEEDVLK	2	b	1	5	69.0576	sp|P08865|RSSA_HUMAN	1011814528.97745	False		0.999599993228912	False	147		Deamidated,Protein Terminal Acetyl	1Ac
909.463684082031	585.2878418	69.13081	40S ribosomal protein SA OS=Homo sapiens GN=RPSA PE=1 SV=4		3.1	SGALDVLQMKEEDVLK	[1Ac]-SGALDVLQ[Dea]MKEEDVLK	2	b	1	6	69.0576	sp|P08865|RSSA_HUMAN	1011814528.97745	False		0.999599993228912	False	147		Deamidated,Protein Terminal Acetyl	1Ac
909.463684082031	371.1925049	69.13081	40S ribosomal protein SA OS=Homo sapiens GN=RPSA PE=1 SV=4		2.96	SGALDVLQMKEEDVLK	[1Ac]-SGALDVLQ[Dea]MKEEDVLK	2	b	1	4	69.0576	sp|P08865|RSSA_HUMAN	1011814528.97745	False		0.999599993228912	False	147		Deamidated,Protein Terminal Acetyl	1Ac
909.463684082031	1447.734863	69.13081	40S ribosomal protein SA OS=Homo sapiens GN=RPSA PE=1 SV=4		2.96	SGALDVLQMKEEDVLK	[1Ac]-SGALDVLQ[Dea]MKEEDVLK	2	y	1	12	69.0576	sp|P08865|RSSA_HUMAN	1011814528.97745	False		0.999599993228912	False	147		Deamidated,Protein Terminal Acetyl	1Ac
909.463684082031	860.4723511	69.13081	40S ribosomal protein SA OS=Homo sapiens GN=RPSA PE=1 SV=4		1.57	SGALDVLQMKEEDVLK	[1Ac]-SGALDVLQ[Dea]MKEEDVLK	2	y	1	7	69.0576	sp|P08865|RSSA_HUMAN	1011814528.97745	False		0.999599993228912	False	147		Deamidated,Protein Terminal Acetyl	1Ac
909.463684082031	827.4145508	69.13081	40S ribosomal protein SA OS=Homo sapiens GN=RPSA PE=1 SV=4		0.93	SGALDVLQMKEEDVLK	[1Ac]-SGALDVLQ[Dea]MKEEDVLK	2	b	1	8	69.0576	sp|P08865|RSSA_HUMAN	1011814528.97745	False		0.999599993228912	False	147		Deamidated,Protein Terminal Acetyl	1Ac
909.463684082031	991.5128784	69.13081	40S ribosomal protein SA OS=Homo sapiens GN=RPSA PE=1 SV=4		0.93	SGALDVLQMKEEDVLK	[1Ac]-SGALDVLQ[Dea]MKEEDVLK	2	y	1	8	69.0576	sp|P08865|RSSA_HUMAN	1011814528.97745	False		0.999599993228912	False	147		Deamidated,Protein Terminal Acetyl	1Ac
909.463684082031	698.3719482	69.13081	40S ribosomal protein SA OS=Homo sapiens GN=RPSA PE=1 SV=4		0.71	SGALDVLQMKEEDVLK	[1Ac]-SGALDVLQ[Dea]MKEEDVLK	2	b	1	7	69.0576	sp|P08865|RSSA_HUMAN	1011814528.97745	False		0.999599993228912	False	147		Deamidated,Protein Terminal Acetyl	1Ac
909.463684082031	732.3774414	69.13081	40S ribosomal protein SA OS=Homo sapiens GN=RPSA PE=1 SV=4		0.54	SGALDVLQMKEEDVLK	[1Ac]-SGALDVLQ[Dea]MKEEDVLK	2	y	1	6	69.0576	sp|P08865|RSSA_HUMAN	1011814528.97745	False		0.999599993228912	False	147		Deamidated,Protein Terminal Acetyl	1Ac
909.463684082031	1086.549927	69.13081	40S ribosomal protein SA OS=Homo sapiens GN=RPSA PE=1 SV=4		0.54	SGALDVLQMKEEDVLK	[1Ac]-SGALDVLQ[Dea]MKEEDVLK	2	b	1	10	69.0576	sp|P08865|RSSA_HUMAN	1011814528.97745	False		0.999599993228912	False	147		Deamidated,Protein Terminal Acetyl	1Ac
909.463684082031	260.1968689	69.13081	40S ribosomal protein SA OS=Homo sapiens GN=RPSA PE=1 SV=4		0.41	SGALDVLQMKEEDVLK	[1Ac]-SGALDVLQ[Dea]MKEEDVLK	2	y	1	2	69.0576	sp|P08865|RSSA_HUMAN	1011814528.97745	False		0.999599993228912	False	147		Deamidated,Protein Terminal Acetyl	1Ac
909.463684082031	359.2652893	69.13081	40S ribosomal protein SA OS=Homo sapiens GN=RPSA PE=1 SV=4		0.41	SGALDVLQMKEEDVLK	[1Ac]-SGALDVLQ[Dea]MKEEDVLK	2	y	1	3	69.0576	sp|P08865|RSSA_HUMAN	1011814528.97745	False		0.999599993228912	False	147		Deamidated,Protein Terminal Acetyl	1Ac
909.463684082031	1215.592529	69.13081	40S ribosomal protein SA OS=Homo sapiens GN=RPSA PE=1 SV=4		0.24	SGALDVLQMKEEDVLK	[1Ac]-SGALDVLQ[Dea]MKEEDVLK	2	b	1	11	69.0576	sp|P08865|RSSA_HUMAN	1011814528.97745	False		0.999599993228912	False	147		Deamidated,Protein Terminal Acetyl	1Ac
909.463684082031	147.1128082	69.13081	40S ribosomal protein SA OS=Homo sapiens GN=RPSA PE=1 SV=4		0.15	SGALDVLQMKEEDVLK	[1Ac]-SGALDVLQ[Dea]MKEEDVLK	2	y	1	1	69.0576	sp|P08865|RSSA_HUMAN	1011814528.97745	False		0.999599993228912	False	147		Deamidated,Protein Terminal Acetyl	1Ac
909.463684082031	474.2922363	69.13081	40S ribosomal protein SA OS=Homo sapiens GN=RPSA PE=1 SV=4		0.15	SGALDVLQMKEEDVLK	[1Ac]-SGALDVLQ[Dea]MKEEDVLK	2	y	1	4	69.0576	sp|P08865|RSSA_HUMAN	1011814528.97745	False		0.999599993228912	False	147		Deamidated,Protein Terminal Acetyl	1Ac
909.463684082031	666.857605	69.13081	40S ribosomal protein SA OS=Homo sapiens GN=RPSA PE=1 SV=4		0.15	SGALDVLQMKEEDVLK	[1Ac]-SGALDVLQ[Dea]MKEEDVLK	2	y	2	11	69.0576	sp|P08865|RSSA_HUMAN	1011814528.97745	False		0.999599993228912	False	147		Deamidated,Protein Terminal Acetyl	1Ac
909.463684082031	958.4550171	69.13081	40S ribosomal protein SA OS=Homo sapiens GN=RPSA PE=1 SV=4		0.1	SGALDVLQMKEEDVLK	[1Ac]-SGALDVLQ[Dea]MKEEDVLK	2	b	1	9	69.0576	sp|P08865|RSSA_HUMAN	1011814528.97745	False		0.999599993228912	False	147		Deamidated,Protein Terminal Acetyl	1Ac
909.463684082031	560.7813721	69.13081	40S ribosomal protein SA OS=Homo sapiens GN=RPSA PE=1 SV=4		0.08	SGALDVLQMKEEDVLK	[1Ac]-SGALDVLQ[Dea]MKEEDVLK	2	y	2	9	69.0576	sp|P08865|RSSA_HUMAN	1011814528.97745	False		0.999599993228912	False	147		Deamidated,Protein Terminal Acetyl	1Ac
632.305541992188	632.305542	43.64938	Tyrosine--tRNA ligase, cytoplasmic OS=Homo sapiens GN=YARS PE=1 SV=4		4.33	ISEECIAQWK	ISEEC[CAM]IAQWK	2	y	2	10	43.65888	sp|P54577|SYYC_HUMAN	1067106161.98078	False		1	False	148
632.305541992188	1150.519775	43.64938	Tyrosine--tRNA ligase, cytoplasmic OS=Homo sapiens GN=YARS PE=1 SV=4		3.82	ISEECIAQWK	ISEEC[CAM]IAQWK	2	y	1	9	43.65888	sp|P54577|SYYC_HUMAN	1067106161.98078	False		1	False	148
632.305541992188	805.4025269	43.64938	Tyrosine--tRNA ligase, cytoplasmic OS=Homo sapiens GN=YARS PE=1 SV=4		2.46	ISEECIAQWK	ISEEC[CAM]IAQWK	2	y	1	6	43.65888	sp|P54577|SYYC_HUMAN	1067106161.98078	False		1	False	148
632.305541992188	532.2474976	43.64938	Tyrosine--tRNA ligase, cytoplasmic OS=Homo sapiens GN=YARS PE=1 SV=4		2.25	ISEECIAQWK	ISEEC[CAM]IAQWK	2	y	2	8	43.65888	sp|P54577|SYYC_HUMAN	1067106161.98078	False		1	False	148
632.305541992188	330.1659546	43.64938	Tyrosine--tRNA ligase, cytoplasmic OS=Homo sapiens GN=YARS PE=1 SV=4		1.45	ISEECIAQWK	ISEEC[CAM]IAQWK	2	b	1	3	43.65888	sp|P54577|SYYC_HUMAN	1067106161.98078	False		1	False	148
632.305541992188	934.4451294	43.64938	Tyrosine--tRNA ligase, cytoplasmic OS=Homo sapiens GN=YARS PE=1 SV=4		1.45	ISEECIAQWK	ISEEC[CAM]IAQWK	2	y	1	7	43.65888	sp|P54577|SYYC_HUMAN	1067106161.98078	False		1	False	148
632.305541992188	1063.487671	43.64938	Tyrosine--tRNA ligase, cytoplasmic OS=Homo sapiens GN=YARS PE=1 SV=4		1.21	ISEECIAQWK	ISEEC[CAM]IAQWK	2	y	1	8	43.65888	sp|P54577|SYYC_HUMAN	1067106161.98078	False		1	False	148
632.305541992188	333.1921082	43.64938	Tyrosine--tRNA ligase, cytoplasmic OS=Homo sapiens GN=YARS PE=1 SV=4		1.06	ISEECIAQWK	ISEEC[CAM]IAQWK	2	y	1	2	43.65888	sp|P54577|SYYC_HUMAN	1067106161.98078	False		1	False	148
632.305541992188	461.2507019	43.64938	Tyrosine--tRNA ligase, cytoplasmic OS=Homo sapiens GN=YARS PE=1 SV=4		0.54	ISEECIAQWK	ISEEC[CAM]IAQWK	2	y	1	3	43.65888	sp|P54577|SYYC_HUMAN	1067106161.98078	False		1	False	148
632.305541992188	803.3603516	43.64938	Tyrosine--tRNA ligase, cytoplasmic OS=Homo sapiens GN=YARS PE=1 SV=4		0.54	ISEECIAQWK	ISEEC[CAM]IAQWK	2	b	1	7	43.65888	sp|P54577|SYYC_HUMAN	1067106161.98078	False		1	False	148
603.299072265625	414.1983337	35.27848	Tyrosine--tRNA ligase, cytoplasmic OS=Homo sapiens GN=YARS PE=1 SV=4		10.61	VDAQFGGIDQR	VDAQFGGIDQR	2	b	1	4	35.26405	sp|P54577|SYYC_HUMAN	38603206274.9487	False		1	False	148
603.299072265625	792.3999023	35.27848	Tyrosine--tRNA ligase, cytoplasmic OS=Homo sapiens GN=YARS PE=1 SV=4		10.61	VDAQFGGIDQR	VDAQFGGIDQR	2	y	1	7	35.26405	sp|P54577|SYYC_HUMAN	38603206274.9487	False		1	False	148
603.299072265625	561.2667236	35.27848	Tyrosine--tRNA ligase, cytoplasmic OS=Homo sapiens GN=YARS PE=1 SV=4		8.83	VDAQFGGIDQR	VDAQFGGIDQR	2	b	1	5	35.26405	sp|P54577|SYYC_HUMAN	38603206274.9487	False		1	False	148
603.299072265625	645.3314819	35.27848	Tyrosine--tRNA ligase, cytoplasmic OS=Homo sapiens GN=YARS PE=1 SV=4		8.83	VDAQFGGIDQR	VDAQFGGIDQR	2	y	1	6	35.26405	sp|P54577|SYYC_HUMAN	38603206274.9487	False		1	False	148
603.299072265625	303.1775208	35.27848	Tyrosine--tRNA ligase, cytoplasmic OS=Homo sapiens GN=YARS PE=1 SV=4		5.05	VDAQFGGIDQR	VDAQFGGIDQR	2	y	1	2	35.26405	sp|P54577|SYYC_HUMAN	38603206274.9487	False		1	False	148
603.299072265625	903.4206543	35.27848	Tyrosine--tRNA ligase, cytoplasmic OS=Homo sapiens GN=YARS PE=1 SV=4		5.05	VDAQFGGIDQR	VDAQFGGIDQR	2	b	1	9	35.26405	sp|P54577|SYYC_HUMAN	38603206274.9487	False		1	False	148
603.299072265625	215.1026306	35.27848	Tyrosine--tRNA ligase, cytoplasmic OS=Homo sapiens GN=YARS PE=1 SV=4		2.02	VDAQFGGIDQR	VDAQFGGIDQR	2	b	1	2	35.26405	sp|P54577|SYYC_HUMAN	38603206274.9487	False		1	False	148
603.299072265625	991.4955444	35.27848	Tyrosine--tRNA ligase, cytoplasmic OS=Homo sapiens GN=YARS PE=1 SV=4		2.02	VDAQFGGIDQR	VDAQFGGIDQR	2	y	1	9	35.26405	sp|P54577|SYYC_HUMAN	38603206274.9487	False		1	False	148
603.299072265625	286.13974	35.27848	Tyrosine--tRNA ligase, cytoplasmic OS=Homo sapiens GN=YARS PE=1 SV=4		1.21	VDAQFGGIDQR	VDAQFGGIDQR	2	b	1	3	35.26405	sp|P54577|SYYC_HUMAN	38603206274.9487	False		1	False	148
603.299072265625	920.4584351	35.27848	Tyrosine--tRNA ligase, cytoplasmic OS=Homo sapiens GN=YARS PE=1 SV=4		1.21	VDAQFGGIDQR	VDAQFGGIDQR	2	y	1	8	35.26405	sp|P54577|SYYC_HUMAN	38603206274.9487	False		1	False	148
603.299072265625	175.1189575	35.27848	Tyrosine--tRNA ligase, cytoplasmic OS=Homo sapiens GN=YARS PE=1 SV=4		0.82	VDAQFGGIDQR	VDAQFGGIDQR	2	y	1	1	35.26405	sp|P54577|SYYC_HUMAN	38603206274.9487	False		1	False	148
603.299072265625	1031.479248	35.27848	Tyrosine--tRNA ligase, cytoplasmic OS=Homo sapiens GN=YARS PE=1 SV=4		0.82	VDAQFGGIDQR	VDAQFGGIDQR	2	b	1	10	35.26405	sp|P54577|SYYC_HUMAN	38603206274.9487	False		1	False	148
603.299072265625	588.3099976	35.27848	Tyrosine--tRNA ligase, cytoplasmic OS=Homo sapiens GN=YARS PE=1 SV=4		0.78	VDAQFGGIDQR	VDAQFGGIDQR	2	y	1	5	35.26405	sp|P54577|SYYC_HUMAN	38603206274.9487	False		1	False	148
603.299072265625	675.3096924	35.27848	Tyrosine--tRNA ligase, cytoplasmic OS=Homo sapiens GN=YARS PE=1 SV=4		0.58	VDAQFGGIDQR	VDAQFGGIDQR	2	b	1	7	35.26405	sp|P54577|SYYC_HUMAN	38603206274.9487	False		1	False	148
529.761291503906	552.2776489	42.61847	Tyrosine--tRNA ligase, cytoplasmic OS=Homo sapiens GN=YARS PE=1 SV=4		17.77	EYTLDVYR	EYTLDVYR	2	y	1	4	42.62755	sp|P54577|SYYC_HUMAN	1867143610320.96	False		1	False	148
529.761291503906	293.1131897	42.61847	Tyrosine--tRNA ligase, cytoplasmic OS=Homo sapiens GN=YARS PE=1 SV=4		14.26	EYTLDVYR	EYTLDVYR	2	b	1	2	42.62755	sp|P54577|SYYC_HUMAN	1867143610320.96	False		1	False	148
529.761291503906	766.4093628	42.61847	Tyrosine--tRNA ligase, cytoplasmic OS=Homo sapiens GN=YARS PE=1 SV=4		14.26	EYTLDVYR	EYTLDVYR	2	y	1	6	42.62755	sp|P54577|SYYC_HUMAN	1867143610320.96	False		1	False	148
529.761291503906	665.3616943	42.61847	Tyrosine--tRNA ligase, cytoplasmic OS=Homo sapiens GN=YARS PE=1 SV=4		10.3	EYTLDVYR	EYTLDVYR	2	y	1	5	42.62755	sp|P54577|SYYC_HUMAN	1867143610320.96	False		1	False	148
529.761291503906	437.2507019	42.61847	Tyrosine--tRNA ligase, cytoplasmic OS=Homo sapiens GN=YARS PE=1 SV=4		5.56	EYTLDVYR	EYTLDVYR	2	y	1	3	42.62755	sp|P54577|SYYC_HUMAN	1867143610320.96	False		1	False	148
529.761291503906	338.1822815	42.61847	Tyrosine--tRNA ligase, cytoplasmic OS=Homo sapiens GN=YARS PE=1 SV=4		4	EYTLDVYR	EYTLDVYR	2	y	1	2	42.62755	sp|P54577|SYYC_HUMAN	1867143610320.96	False		1	False	148
529.761291503906	929.4727173	42.61847	Tyrosine--tRNA ligase, cytoplasmic OS=Homo sapiens GN=YARS PE=1 SV=4		1.3	EYTLDVYR	EYTLDVYR	2	y	1	7	42.62755	sp|P54577|SYYC_HUMAN	1867143610320.96	False		1	False	148
579.8037109375	356.1928406	41.31755	Tyrosine--tRNA ligase, cytoplasmic OS=Homo sapiens GN=YARS PE=1 SV=4		6.38	NLQEVLGEEK	NLQEVLGEEK	2	b	1	3	41.3163	sp|P54577|SYYC_HUMAN	7597092.17583481	False		0.999800026416779	False	148
579.8037109375	803.4145508	41.31755	Tyrosine--tRNA ligase, cytoplasmic OS=Homo sapiens GN=YARS PE=1 SV=4		6.38	NLQEVLGEEK	NLQEVLGEEK	2	y	1	7	41.3163	sp|P54577|SYYC_HUMAN	7597092.17583481	False		0.999800026416779	False	148
579.8037109375	462.2194519	41.31755	Tyrosine--tRNA ligase, cytoplasmic OS=Homo sapiens GN=YARS PE=1 SV=4		4.37	NLQEVLGEEK	NLQEVLGEEK	2	y	1	4	41.3163	sp|P54577|SYYC_HUMAN	7597092.17583481	False		0.999800026416779	False	148
579.8037109375	697.3879395	41.31755	Tyrosine--tRNA ligase, cytoplasmic OS=Homo sapiens GN=YARS PE=1 SV=4		4.37	NLQEVLGEEK	NLQEVLGEEK	2	b	1	6	41.3163	sp|P54577|SYYC_HUMAN	7597092.17583481	False		0.999800026416779	False	148
579.8037109375	228.1342621	41.31755	Tyrosine--tRNA ligase, cytoplasmic OS=Homo sapiens GN=YARS PE=1 SV=4		3.83	NLQEVLGEEK	NLQEVLGEEK	2	b	1	2	41.3163	sp|P54577|SYYC_HUMAN	7597092.17583481	False		0.999800026416779	False	148
579.8037109375	931.4730835	41.31755	Tyrosine--tRNA ligase, cytoplasmic OS=Homo sapiens GN=YARS PE=1 SV=4		3.83	NLQEVLGEEK	NLQEVLGEEK	2	y	1	8	41.3163	sp|P54577|SYYC_HUMAN	7597092.17583481	False		0.999800026416779	False	148
579.8037109375	485.2354431	41.31755	Tyrosine--tRNA ligase, cytoplasmic OS=Homo sapiens GN=YARS PE=1 SV=4		2.2	NLQEVLGEEK	NLQEVLGEEK	2	b	1	4	41.3163	sp|P54577|SYYC_HUMAN	7597092.17583481	False		0.999800026416779	False	148
579.8037109375	674.3719482	41.31755	Tyrosine--tRNA ligase, cytoplasmic OS=Homo sapiens GN=YARS PE=1 SV=4		2.2	NLQEVLGEEK	NLQEVLGEEK	2	y	1	6	41.3163	sp|P54577|SYYC_HUMAN	7597092.17583481	False		0.999800026416779	False	148
579.8037109375	203.1026306	41.31755	Tyrosine--tRNA ligase, cytoplasmic OS=Homo sapiens GN=YARS PE=1 SV=4		1.27	NLQEVLGEEK	NLQEVLGEEK	2	y	2	3	41.3163	sp|P54577|SYYC_HUMAN	7597092.17583481	False		0.999800026416779	False	148
579.8037109375	466.2402039	41.31755	Tyrosine--tRNA ligase, cytoplasmic OS=Homo sapiens GN=YARS PE=1 SV=4		0.8	NLQEVLGEEK	NLQEVLGEEK	2	y	2	8	41.3163	sp|P54577|SYYC_HUMAN	7597092.17583481	False		0.999800026416779	False	148
579.8037109375	147.1128082	41.31755	Tyrosine--tRNA ligase, cytoplasmic OS=Homo sapiens GN=YARS PE=1 SV=4		0.75	NLQEVLGEEK	NLQEVLGEEK	2	y	1	1	41.3163	sp|P54577|SYYC_HUMAN	7597092.17583481	False		0.999800026416779	False	148
579.8037109375	405.197998	41.31755	Tyrosine--tRNA ligase, cytoplasmic OS=Homo sapiens GN=YARS PE=1 SV=4		0.71	NLQEVLGEEK	NLQEVLGEEK	2	y	1	3	41.3163	sp|P54577|SYYC_HUMAN	7597092.17583481	False		0.999800026416779	False	148
628.809509277344	331.1248169	31.14754	Tyrosine--tRNA ligase, cytoplasmic OS=Homo sapiens GN=YARS PE=1 SV=4		17.23	NSEPEEVIPSR	NSEPEEVIPSR	2	b	1	3	31.72148	sp|P54577|SYYC_HUMAN	1102552532638.38	False		0.999499976634979	False	148
628.809509277344	926.4942017	31.14754	Tyrosine--tRNA ligase, cytoplasmic OS=Homo sapiens GN=YARS PE=1 SV=4		17.23	NSEPEEVIPSR	NSEPEEVIPSR	2	y	1	8	31.72148	sp|P54577|SYYC_HUMAN	1102552532638.38	False		0.999499976634979	False	148
628.809509277344	359.2037354	31.14754	Tyrosine--tRNA ligase, cytoplasmic OS=Homo sapiens GN=YARS PE=1 SV=4		3.63	NSEPEEVIPSR	NSEPEEVIPSR	2	y	1	3	31.72148	sp|P54577|SYYC_HUMAN	1102552532638.38	False		0.999499976634979	False	148
628.809509277344	898.4152832	31.14754	Tyrosine--tRNA ligase, cytoplasmic OS=Homo sapiens GN=YARS PE=1 SV=4		3.63	NSEPEEVIPSR	NSEPEEVIPSR	2	b	1	8	31.72148	sp|P54577|SYYC_HUMAN	1102552532638.38	False		0.999499976634979	False	148
628.809509277344	700.3988037	31.14754	Tyrosine--tRNA ligase, cytoplasmic OS=Homo sapiens GN=YARS PE=1 SV=4		1.5	NSEPEEVIPSR	NSEPEEVIPSR	2	y	1	6	31.72148	sp|P54577|SYYC_HUMAN	1102552532638.38	False		0.999499976634979	False	148
628.809509277344	829.4414063	31.14754	Tyrosine--tRNA ligase, cytoplasmic OS=Homo sapiens GN=YARS PE=1 SV=4		1.19	NSEPEEVIPSR	NSEPEEVIPSR	2	y	1	7	31.72148	sp|P54577|SYYC_HUMAN	1102552532638.38	False		0.999499976634979	False	148
628.809509277344	472.2878113	31.14754	Tyrosine--tRNA ligase, cytoplasmic OS=Homo sapiens GN=YARS PE=1 SV=4		1.02	NSEPEEVIPSR	NSEPEEVIPSR	2	y	1	4	31.72148	sp|P54577|SYYC_HUMAN	1102552532638.38	False		0.999499976634979	False	148
628.809509277344	571.3562012	31.14754	Tyrosine--tRNA ligase, cytoplasmic OS=Homo sapiens GN=YARS PE=1 SV=4		0.91	NSEPEEVIPSR	NSEPEEVIPSR	2	y	1	5	31.72148	sp|P54577|SYYC_HUMAN	1102552532638.38	False		0.999499976634979	False	148
628.809509277344	1082.5	31.14754	Tyrosine--tRNA ligase, cytoplasmic OS=Homo sapiens GN=YARS PE=1 SV=4		0.78	NSEPEEVIPSR	NSEPEEVIPSR	2	b	1	10	31.72148	sp|P54577|SYYC_HUMAN	1102552532638.38	False		0.999499976634979	False	148
628.809509277344	202.0822296	31.14754	Tyrosine--tRNA ligase, cytoplasmic OS=Homo sapiens GN=YARS PE=1 SV=4		0.32	NSEPEEVIPSR	NSEPEEVIPSR	2	b	1	2	31.72148	sp|P54577|SYYC_HUMAN	1102552532638.38	False		0.999499976634979	False	148
628.809509277344	1055.536743	31.14754	Tyrosine--tRNA ligase, cytoplasmic OS=Homo sapiens GN=YARS PE=1 SV=4		0.32	NSEPEEVIPSR	NSEPEEVIPSR	2	y	1	9	31.72148	sp|P54577|SYYC_HUMAN	1102552532638.38	False		0.999499976634979	False	148
628.809509277344	541.7536621	31.14754	Tyrosine--tRNA ligase, cytoplasmic OS=Homo sapiens GN=YARS PE=1 SV=4		0.23	NSEPEEVIPSR	NSEPEEVIPSR	2	b	2	10	31.72148	sp|P54577|SYYC_HUMAN	1102552532638.38	False		0.999499976634979	False	148
527.614440917969	922.4637451	51.65092	Tyrosine--tRNA ligase, cytoplasmic OS=Homo sapiens GN=YARS PE=1 SV=4		17.83	VHLMNPMVPGLTGSK	VHLMNPMVPGLTGSK	3	b	1	8	51.91815	sp|P54577|SYYC_HUMAN	180882961739.531	False		0.997500002384186	False	148
527.614440917969	595.3146362	51.65092	Tyrosine--tRNA ligase, cytoplasmic OS=Homo sapiens GN=YARS PE=1 SV=4		14.44	VHLMNPMVPGLTGSK	VHLMNPMVPGLTGSK	3	b	2	11	51.91815	sp|P54577|SYYC_HUMAN	180882961739.531	False		0.997500002384186	False	148
527.614440917969	758.4406738	51.65092	Tyrosine--tRNA ligase, cytoplasmic OS=Homo sapiens GN=YARS PE=1 SV=4		5.02	VHLMNPMVPGLTGSK	VHLMNPMVPGLTGSK	3	y	1	8	51.91815	sp|P54577|SYYC_HUMAN	180882961739.531	False		0.997500002384186	False	148
527.614440917969	823.3953247	51.65092	Tyrosine--tRNA ligase, cytoplasmic OS=Homo sapiens GN=YARS PE=1 SV=4		5.02	VHLMNPMVPGLTGSK	VHLMNPMVPGLTGSK	3	b	1	7	51.91815	sp|P54577|SYYC_HUMAN	180882961739.531	False		0.997500002384186	False	148
527.614440917969	659.3722534	51.65092	Tyrosine--tRNA ligase, cytoplasmic OS=Homo sapiens GN=YARS PE=1 SV=4		2.64	VHLMNPMVPGLTGSK	VHLMNPMVPGLTGSK	3	y	1	7	51.91815	sp|P54577|SYYC_HUMAN	180882961739.531	False		0.997500002384186	False	148
527.614440917969	350.2186584	51.65092	Tyrosine--tRNA ligase, cytoplasmic OS=Homo sapiens GN=YARS PE=1 SV=4		2.58	VHLMNPMVPGLTGSK	VHLMNPMVPGLTGSK	3	b	1	3	51.91815	sp|P54577|SYYC_HUMAN	180882961739.531	False		0.997500002384186	False	148
527.614440917969	562.319519	51.65092	Tyrosine--tRNA ligase, cytoplasmic OS=Homo sapiens GN=YARS PE=1 SV=4		1.8	VHLMNPMVPGLTGSK	VHLMNPMVPGLTGSK	3	y	1	6	51.91815	sp|P54577|SYYC_HUMAN	180882961739.531	False		0.997500002384186	False	148
527.614440917969	692.3548584	51.65092	Tyrosine--tRNA ligase, cytoplasmic OS=Homo sapiens GN=YARS PE=1 SV=4		1.21	VHLMNPMVPGLTGSK	VHLMNPMVPGLTGSK	3	b	1	6	51.91815	sp|P54577|SYYC_HUMAN	180882961739.531	False		0.997500002384186	False	148
527.614440917969	392.2139893	51.65092	Tyrosine--tRNA ligase, cytoplasmic OS=Homo sapiens GN=YARS PE=1 SV=4		0.85	VHLMNPMVPGLTGSK	VHLMNPMVPGLTGSK	3	y	1	4	51.91815	sp|P54577|SYYC_HUMAN	180882961739.531	False		0.997500002384186	False	148
527.614440917969	481.2591553	51.65092	Tyrosine--tRNA ligase, cytoplasmic OS=Homo sapiens GN=YARS PE=1 SV=4		0.77	VHLMNPMVPGLTGSK	VHLMNPMVPGLTGSK	3	b	1	4	51.91815	sp|P54577|SYYC_HUMAN	180882961739.531	False		0.997500002384186	False	148
581.60791015625	215.1390228	23.54967	Valine--tRNA ligase OS=Homo sapiens GN=VARS PE=1 SV=4		9.97	ITPAHDQNDYEVGQR	ITPAHDQNDYEVGQR	3	b	1	2	23.53207	sp|P26640|SYVC_HUMAN	13066461348225.7	False		1	False	149
581.60791015625	1528.67749	23.54967	Valine--tRNA ligase OS=Homo sapiens GN=VARS PE=1 SV=4		9.97	ITPAHDQNDYEVGQR	ITPAHDQNDYEVGQR	3	y	1	13	23.53207	sp|P26640|SYVC_HUMAN	13066461348225.7	False		1	False	149
581.60791015625	459.267395	23.54967	Valine--tRNA ligase OS=Homo sapiens GN=VARS PE=1 SV=4		4.32	ITPAHDQNDYEVGQR	ITPAHDQNDYEVGQR	3	y	1	4	23.53207	sp|P26640|SYVC_HUMAN	13066461348225.7	False		1	False	149
581.60791015625	588.3099976	23.54967	Valine--tRNA ligase OS=Homo sapiens GN=VARS PE=1 SV=4		3.57	ITPAHDQNDYEVGQR	ITPAHDQNDYEVGQR	3	y	1	5	23.53207	sp|P26640|SYVC_HUMAN	13066461348225.7	False		1	False	149
581.60791015625	1223.528687	23.54967	Valine--tRNA ligase OS=Homo sapiens GN=VARS PE=1 SV=4		3.49	ITPAHDQNDYEVGQR	ITPAHDQNDYEVGQR	3	y	1	10	23.53207	sp|P26640|SYVC_HUMAN	13066461348225.7	False		1	False	149
581.60791015625	751.3733521	23.54967	Valine--tRNA ligase OS=Homo sapiens GN=VARS PE=1 SV=4		3.47	ITPAHDQNDYEVGQR	ITPAHDQNDYEVGQR	3	y	1	6	23.53207	sp|P26640|SYVC_HUMAN	13066461348225.7	False		1	False	149
581.60791015625	992.4431763	23.54967	Valine--tRNA ligase OS=Homo sapiens GN=VARS PE=1 SV=4		3.47	ITPAHDQNDYEVGQR	ITPAHDQNDYEVGQR	3	b	1	9	23.53207	sp|P26640|SYVC_HUMAN	13066461348225.7	False		1	False	149
581.60791015625	360.1990051	23.54967	Valine--tRNA ligase OS=Homo sapiens GN=VARS PE=1 SV=4		2.52	ITPAHDQNDYEVGQR	ITPAHDQNDYEVGQR	3	y	1	3	23.53207	sp|P26640|SYVC_HUMAN	13066461348225.7	False		1	False	149
581.60791015625	1108.501831	23.54967	Valine--tRNA ligase OS=Homo sapiens GN=VARS PE=1 SV=4		1.59	ITPAHDQNDYEVGQR	ITPAHDQNDYEVGQR	3	y	1	9	23.53207	sp|P26640|SYVC_HUMAN	13066461348225.7	False		1	False	149
581.60791015625	980.4431763	23.54967	Valine--tRNA ligase OS=Homo sapiens GN=VARS PE=1 SV=4		1.29	ITPAHDQNDYEVGQR	ITPAHDQNDYEVGQR	3	y	1	8	23.53207	sp|P26640|SYVC_HUMAN	13066461348225.7	False		1	False	149
581.60791015625	1629.72522	23.54967	Valine--tRNA ligase OS=Homo sapiens GN=VARS PE=1 SV=4		1.03	ITPAHDQNDYEVGQR	ITPAHDQNDYEVGQR	3	y	1	14	23.53207	sp|P26640|SYVC_HUMAN	13066461348225.7	False		1	False	149
581.60791015625	581.6079102	23.54967	Valine--tRNA ligase OS=Homo sapiens GN=VARS PE=1 SV=4		0.66	ITPAHDQNDYEVGQR	ITPAHDQNDYEVGQR	3	y	3	15	23.53207	sp|P26640|SYVC_HUMAN	13066461348225.7	False		1	False	149
581.60791015625	1431.624756	23.54967	Valine--tRNA ligase OS=Homo sapiens GN=VARS PE=1 SV=4		0.65	ITPAHDQNDYEVGQR	ITPAHDQNDYEVGQR	3	y	1	12	23.53207	sp|P26640|SYVC_HUMAN	13066461348225.7	False		1	False	149
581.60791015625	175.1189575	23.54967	Valine--tRNA ligase OS=Homo sapiens GN=VARS PE=1 SV=4		0.21	ITPAHDQNDYEVGQR	ITPAHDQNDYEVGQR	3	y	1	1	23.53207	sp|P26640|SYVC_HUMAN	13066461348225.7	False		1	False	149
581.60791015625	866.4002686	23.54967	Valine--tRNA ligase OS=Homo sapiens GN=VARS PE=1 SV=4		0.15	ITPAHDQNDYEVGQR	ITPAHDQNDYEVGQR	3	y	1	7	23.53207	sp|P26640|SYVC_HUMAN	13066461348225.7	False		1	False	149
581.60791015625	251.1292877	23.54967	Valine--tRNA ligase OS=Homo sapiens GN=VARS PE=1 SV=4		0.12	ITPAHDQNDYEVGQR	ITPAHDQNDYEVGQR	3	y	3	6	23.53207	sp|P26640|SYVC_HUMAN	13066461348225.7	False		1	False	149
581.60791015625	1360.587646	23.54967	Valine--tRNA ligase OS=Homo sapiens GN=VARS PE=1 SV=4		0.09	ITPAHDQNDYEVGQR	ITPAHDQNDYEVGQR	3	y	1	11	23.53207	sp|P26640|SYVC_HUMAN	13066461348225.7	False		1	False	149
533.242919921875	594.3106689	28.53984	Valine--tRNA ligase OS=Homo sapiens GN=VARS PE=1 SV=4		12.57	YGEAGEGPGWGGAHPR	YGEAGEGPGWGGAHPR	3	y	1	6	28.49902	sp|P26640|SYVC_HUMAN	7475988118324.63	False		1	False	149
533.242919921875	272.1717224	28.53984	Valine--tRNA ligase OS=Homo sapiens GN=VARS PE=1 SV=4		3.33	YGEAGEGPGWGGAHPR	YGEAGEGPGWGGAHPR	3	y	1	2	28.49902	sp|P26640|SYVC_HUMAN	7475988118324.63	False		1	False	149
533.242919921875	421.1717834	28.53984	Valine--tRNA ligase OS=Homo sapiens GN=VARS PE=1 SV=4		3.2	YGEAGEGPGWGGAHPR	YGEAGEGPGWGGAHPR	3	b	1	4	28.49902	sp|P26640|SYVC_HUMAN	7475988118324.63	False		1	False	149
533.242919921875	1177.549683	28.53984	Valine--tRNA ligase OS=Homo sapiens GN=VARS PE=1 SV=4		3.2	YGEAGEGPGWGGAHPR	YGEAGEGPGWGGAHPR	3	y	1	12	28.49902	sp|P26640|SYVC_HUMAN	7475988118324.63	False		1	False	149
533.242919921875	607.2358398	28.53984	Valine--tRNA ligase OS=Homo sapiens GN=VARS PE=1 SV=4		2.81	YGEAGEGPGWGGAHPR	YGEAGEGPGWGGAHPR	3	b	1	6	28.49902	sp|P26640|SYVC_HUMAN	7475988118324.63	False		1	False	149
533.242919921875	991.4856567	28.53984	Valine--tRNA ligase OS=Homo sapiens GN=VARS PE=1 SV=4		2.81	YGEAGEGPGWGGAHPR	YGEAGEGPGWGGAHPR	3	y	1	10	28.49902	sp|P26640|SYVC_HUMAN	7475988118324.63	False		1	False	149
533.242919921875	350.1346741	28.53984	Valine--tRNA ligase OS=Homo sapiens GN=VARS PE=1 SV=4		2.78	YGEAGEGPGWGGAHPR	YGEAGEGPGWGGAHPR	3	b	1	3	28.49902	sp|P26640|SYVC_HUMAN	7475988118324.63	False		1	False	149
533.242919921875	1248.586792	28.53984	Valine--tRNA ligase OS=Homo sapiens GN=VARS PE=1 SV=4		2.78	YGEAGEGPGWGGAHPR	YGEAGEGPGWGGAHPR	3	y	1	13	28.49902	sp|P26640|SYVC_HUMAN	7475988118324.63	False		1	False	149
533.242919921875	533.2429199	28.53984	Valine--tRNA ligase OS=Homo sapiens GN=VARS PE=1 SV=4		2.74	YGEAGEGPGWGGAHPR	YGEAGEGPGWGGAHPR	3	y	3	16	28.49902	sp|P26640|SYVC_HUMAN	7475988118324.63	False		1	False	149
533.242919921875	780.3899536	28.53984	Valine--tRNA ligase OS=Homo sapiens GN=VARS PE=1 SV=4		2.73	YGEAGEGPGWGGAHPR	YGEAGEGPGWGGAHPR	3	y	1	7	28.49902	sp|P26640|SYVC_HUMAN	7475988118324.63	False		1	False	149
533.242919921875	221.0920715	28.53984	Valine--tRNA ligase OS=Homo sapiens GN=VARS PE=1 SV=4		2.65	YGEAGEGPGWGGAHPR	YGEAGEGPGWGGAHPR	3	b	1	2	28.49902	sp|P26640|SYVC_HUMAN	7475988118324.63	False		1	False	149
533.242919921875	1377.629395	28.53984	Valine--tRNA ligase OS=Homo sapiens GN=VARS PE=1 SV=4		2.65	YGEAGEGPGWGGAHPR	YGEAGEGPGWGGAHPR	3	y	1	14	28.49902	sp|P26640|SYVC_HUMAN	7475988118324.63	False		1	False	149
533.242919921875	1434.650879	28.53984	Valine--tRNA ligase OS=Homo sapiens GN=VARS PE=1 SV=4		2.34	YGEAGEGPGWGGAHPR	YGEAGEGPGWGGAHPR	3	y	1	15	28.49902	sp|P26640|SYVC_HUMAN	7475988118324.63	False		1	False	149
533.242919921875	837.411438	28.53984	Valine--tRNA ligase OS=Homo sapiens GN=VARS PE=1 SV=4		2.16	YGEAGEGPGWGGAHPR	YGEAGEGPGWGGAHPR	3	y	1	8	28.49902	sp|P26640|SYVC_HUMAN	7475988118324.63	False		1	False	149
533.242919921875	537.2891846	28.53984	Valine--tRNA ligase OS=Homo sapiens GN=VARS PE=1 SV=4		2.05	YGEAGEGPGWGGAHPR	YGEAGEGPGWGGAHPR	3	y	1	5	28.49902	sp|P26640|SYVC_HUMAN	7475988118324.63	False		1	False	149
533.242919921875	934.4642334	28.53984	Valine--tRNA ligase OS=Homo sapiens GN=VARS PE=1 SV=4		1.72	YGEAGEGPGWGGAHPR	YGEAGEGPGWGGAHPR	3	y	1	9	28.49902	sp|P26640|SYVC_HUMAN	7475988118324.63	False		1	False	149
533.242919921875	663.7785034	28.53984	Valine--tRNA ligase OS=Homo sapiens GN=VARS PE=1 SV=4		0.85	YGEAGEGPGWGGAHPR	YGEAGEGPGWGGAHPR	3	b	2	14	28.49902	sp|P26640|SYVC_HUMAN	7475988118324.63	False		1	False	149
533.242919921875	478.1932373	28.53984	Valine--tRNA ligase OS=Homo sapiens GN=VARS PE=1 SV=4		0.78	YGEAGEGPGWGGAHPR	YGEAGEGPGWGGAHPR	3	b	1	5	28.49902	sp|P26640|SYVC_HUMAN	7475988118324.63	False		1	False	149
533.242919921875	712.3049316	28.53984	Valine--tRNA ligase OS=Homo sapiens GN=VARS PE=1 SV=4		0.35	YGEAGEGPGWGGAHPR	YGEAGEGPGWGGAHPR	3	b	2	15	28.49902	sp|P26640|SYVC_HUMAN	7475988118324.63	False		1	False	149
533.242919921875	409.2306213	28.53984	Valine--tRNA ligase OS=Homo sapiens GN=VARS PE=1 SV=4		0.32	YGEAGEGPGWGGAHPR	YGEAGEGPGWGGAHPR	3	y	1	3	28.49902	sp|P26640|SYVC_HUMAN	7475988118324.63	False		1	False	149
533.242919921875	312.1595764	28.53984	Valine--tRNA ligase OS=Homo sapiens GN=VARS PE=1 SV=4		0.24	YGEAGEGPGWGGAHPR	YGEAGEGPGWGGAHPR	3	y	3	9	28.49902	sp|P26640|SYVC_HUMAN	7475988118324.63	False		1	False	149
533.242919921875	175.1189575	28.53984	Valine--tRNA ligase OS=Homo sapiens GN=VARS PE=1 SV=4		0.11	YGEAGEGPGWGGAHPR	YGEAGEGPGWGGAHPR	3	y	1	1	28.49902	sp|P26640|SYVC_HUMAN	7475988118324.63	False		1	False	149
914.965026855469	344.1816101	62.21025	Valine--tRNA ligase OS=Homo sapiens GN=VARS PE=1 SV=4		5	STLYVSPHPDAFPSLR	[1Ac]-STLYVSPHPDAFPSLR	2	b	1	3	62.2357	sp|P26640|SYVC_HUMAN	1661177622939.65	False		0.998399972915649	False	149		Protein Terminal Acetyl	1Ac
914.965026855469	1485.748535	62.21025	Valine--tRNA ligase OS=Homo sapiens GN=VARS PE=1 SV=4		5	STLYVSPHPDAFPSLR	[1Ac]-STLYVSPHPDAFPSLR	2	y	1	13	62.2357	sp|P26640|SYVC_HUMAN	1661177622939.65	False		0.998399972915649	False	149		Protein Terminal Acetyl	1Ac
914.965026855469	902.4730225	62.21025	Valine--tRNA ligase OS=Homo sapiens GN=VARS PE=1 SV=4		4.24	STLYVSPHPDAFPSLR	[1Ac]-STLYVSPHPDAFPSLR	2	y	1	8	62.2357	sp|P26640|SYVC_HUMAN	1661177622939.65	False		0.998399972915649	False	149		Protein Terminal Acetyl	1Ac
914.965026855469	914.9650269	62.21025	Valine--tRNA ligase OS=Homo sapiens GN=VARS PE=1 SV=4		3.6	STLYVSPHPDAFPSLR	[1Ac]-STLYVSPHPDAFPSLR	2	y	2	16	62.2357	sp|P26640|SYVC_HUMAN	1661177622939.65	False		0.998399972915649	False	149		Protein Terminal Acetyl	1Ac
914.965026855469	606.3133545	62.21025	Valine--tRNA ligase OS=Homo sapiens GN=VARS PE=1 SV=4		3.53	STLYVSPHPDAFPSLR	[1Ac]-STLYVSPHPDAFPSLR	2	b	1	5	62.2357	sp|P26640|SYVC_HUMAN	1661177622939.65	False		0.998399972915649	False	149		Protein Terminal Acetyl	1Ac
914.965026855469	1223.616699	62.21025	Valine--tRNA ligase OS=Homo sapiens GN=VARS PE=1 SV=4		3.53	STLYVSPHPDAFPSLR	[1Ac]-STLYVSPHPDAFPSLR	2	y	1	11	62.2357	sp|P26640|SYVC_HUMAN	1661177622939.65	False		0.998399972915649	False	149		Protein Terminal Acetyl	1Ac
914.965026855469	690.3933105	62.21025	Valine--tRNA ligase OS=Homo sapiens GN=VARS PE=1 SV=4		3.21	STLYVSPHPDAFPSLR	[1Ac]-STLYVSPHPDAFPSLR	2	y	1	6	62.2357	sp|P26640|SYVC_HUMAN	1661177622939.65	False		0.998399972915649	False	149		Protein Terminal Acetyl	1Ac
914.965026855469	1136.584717	62.21025	Valine--tRNA ligase OS=Homo sapiens GN=VARS PE=1 SV=4		3.15	STLYVSPHPDAFPSLR	[1Ac]-STLYVSPHPDAFPSLR	2	y	1	10	62.2357	sp|P26640|SYVC_HUMAN	1661177622939.65	False		0.998399972915649	False	149		Protein Terminal Acetyl	1Ac
914.965026855469	507.2449341	62.21025	Valine--tRNA ligase OS=Homo sapiens GN=VARS PE=1 SV=4		2.25	STLYVSPHPDAFPSLR	[1Ac]-STLYVSPHPDAFPSLR	2	b	1	4	62.2357	sp|P26640|SYVC_HUMAN	1661177622939.65	False		0.998399972915649	False	149		Protein Terminal Acetyl	1Ac
914.965026855469	1322.685181	62.21025	Valine--tRNA ligase OS=Homo sapiens GN=VARS PE=1 SV=4		2.25	STLYVSPHPDAFPSLR	[1Ac]-STLYVSPHPDAFPSLR	2	y	1	12	62.2357	sp|P26640|SYVC_HUMAN	1661177622939.65	False		0.998399972915649	False	149		Protein Terminal Acetyl	1Ac
914.965026855469	1039.531982	62.21025	Valine--tRNA ligase OS=Homo sapiens GN=VARS PE=1 SV=4		0.72	STLYVSPHPDAFPSLR	[1Ac]-STLYVSPHPDAFPSLR	2	y	1	9	62.2357	sp|P26640|SYVC_HUMAN	1661177622939.65	False		0.998399972915649	False	149		Protein Terminal Acetyl	1Ac
914.965026855469	619.3562012	62.21025	Valine--tRNA ligase OS=Homo sapiens GN=VARS PE=1 SV=4		0.54	STLYVSPHPDAFPSLR	[1Ac]-STLYVSPHPDAFPSLR	2	y	1	5	62.2357	sp|P26640|SYVC_HUMAN	1661177622939.65	False		0.998399972915649	False	149		Protein Terminal Acetyl	1Ac
914.965026855469	472.2878113	62.21025	Valine--tRNA ligase OS=Homo sapiens GN=VARS PE=1 SV=4		0.53	STLYVSPHPDAFPSLR	[1Ac]-STLYVSPHPDAFPSLR	2	y	1	4	62.2357	sp|P26640|SYVC_HUMAN	1661177622939.65	False		0.998399972915649	False	149		Protein Terminal Acetyl	1Ac
914.965026855469	743.3778687	62.21025	Valine--tRNA ligase OS=Homo sapiens GN=VARS PE=1 SV=4		0.27	STLYVSPHPDAFPSLR	[1Ac]-STLYVSPHPDAFPSLR	2	y	2	13	62.2357	sp|P26640|SYVC_HUMAN	1661177622939.65	False		0.998399972915649	False	149		Protein Terminal Acetyl	1Ac
914.965026855469	231.0975494	62.21025	Valine--tRNA ligase OS=Homo sapiens GN=VARS PE=1 SV=4		0.24	STLYVSPHPDAFPSLR	[1Ac]-STLYVSPHPDAFPSLR	2	b	1	2	62.2357	sp|P26640|SYVC_HUMAN	1661177622939.65	False		0.998399972915649	False	149		Protein Terminal Acetyl	1Ac
914.965026855469	175.1189575	62.21025	Valine--tRNA ligase OS=Homo sapiens GN=VARS PE=1 SV=4		0.08	STLYVSPHPDAFPSLR	[1Ac]-STLYVSPHPDAFPSLR	2	y	1	1	62.2357	sp|P26640|SYVC_HUMAN	1661177622939.65	False		0.998399972915649	False	149		Protein Terminal Acetyl	1Ac
656.325439453125	1479.718628	40.9537	Valine--tRNA ligase OS=Homo sapiens GN=VARS PE=1 SV=4		4.33	GFVPSPTSQPGGHESLVDR	GFVPSPTSQPGGHESLVDR	3	y	1	14	41.377	sp|P26640|SYVC_HUMAN	116452064625.918	False		0.994199991226196	False	149
656.325439453125	1663.803467	40.9537	Valine--tRNA ligase OS=Homo sapiens GN=VARS PE=1 SV=4		4.11	GFVPSPTSQPGGHESLVDR	GFVPSPTSQPGGHESLVDR	3	y	1	16	41.377	sp|P26640|SYVC_HUMAN	116452064625.918	False		0.994199991226196	False	149
656.325439453125	555.272644	40.9537	Valine--tRNA ligase OS=Homo sapiens GN=VARS PE=1 SV=4		2.17	GFVPSPTSQPGGHESLVDR	GFVPSPTSQPGGHESLVDR	3	y	3	16	41.377	sp|P26640|SYVC_HUMAN	116452064625.918	False		0.994199991226196	False	149
656.325439453125	205.0971527	40.9537	Valine--tRNA ligase OS=Homo sapiens GN=VARS PE=1 SV=4		2.08	GFVPSPTSQPGGHESLVDR	GFVPSPTSQPGGHESLVDR	3	b	1	2	41.377	sp|P26640|SYVC_HUMAN	116452064625.918	False		0.994199991226196	False	149
656.325439453125	773.3828125	40.9537	Valine--tRNA ligase OS=Homo sapiens GN=VARS PE=1 SV=4		1.13	GFVPSPTSQPGGHESLVDR	GFVPSPTSQPGGHESLVDR	3	b	1	8	41.377	sp|P26640|SYVC_HUMAN	116452064625.918	False		0.994199991226196	False	149
656.325439453125	589.3303833	40.9537	Valine--tRNA ligase OS=Homo sapiens GN=VARS PE=1 SV=4		0.8	GFVPSPTSQPGGHESLVDR	GFVPSPTSQPGGHESLVDR	3	y	1	5	41.377	sp|P26640|SYVC_HUMAN	116452064625.918	False		0.994199991226196	False	149
656.325439453125	839.4152222	40.9537	Valine--tRNA ligase OS=Homo sapiens GN=VARS PE=1 SV=4		0.75	GFVPSPTSQPGGHESLVDR	GFVPSPTSQPGGHESLVDR	3	b	2	17	41.377	sp|P26640|SYVC_HUMAN	116452064625.918	False		0.994199991226196	False	149
656.325439453125	1066.527588	40.9537	Valine--tRNA ligase OS=Homo sapiens GN=VARS PE=1 SV=4		0.68	GFVPSPTSQPGGHESLVDR	GFVPSPTSQPGGHESLVDR	3	y	1	10	41.377	sp|P26640|SYVC_HUMAN	116452064625.918	False		0.994199991226196	False	149
656.325439453125	969.4748535	40.9537	Valine--tRNA ligase OS=Homo sapiens GN=VARS PE=1 SV=4		0.66	GFVPSPTSQPGGHESLVDR	GFVPSPTSQPGGHESLVDR	3	y	1	9	41.377	sp|P26640|SYVC_HUMAN	116452064625.918	False		0.994199991226196	False	149
656.325439453125	855.4318848	40.9537	Valine--tRNA ligase OS=Homo sapiens GN=VARS PE=1 SV=4		0.57	GFVPSPTSQPGGHESLVDR	GFVPSPTSQPGGHESLVDR	3	y	1	7	41.377	sp|P26640|SYVC_HUMAN	116452064625.918	False		0.994199991226196	False	149
656.325439453125	493.9110718	40.9537	Valine--tRNA ligase OS=Homo sapiens GN=VARS PE=1 SV=4		0.5	GFVPSPTSQPGGHESLVDR	GFVPSPTSQPGGHESLVDR	3	y	3	14	41.377	sp|P26640|SYVC_HUMAN	116452064625.918	False		0.994199991226196	False	149
656.325439453125	304.1655579	40.9537	Valine--tRNA ligase OS=Homo sapiens GN=VARS PE=1 SV=4		0.45	GFVPSPTSQPGGHESLVDR	GFVPSPTSQPGGHESLVDR	3	b	1	3	41.377	sp|P26640|SYVC_HUMAN	116452064625.918	False		0.994199991226196	False	149
656.325439453125	1194.586182	40.9537	Valine--tRNA ligase OS=Homo sapiens GN=VARS PE=1 SV=4		0.24	GFVPSPTSQPGGHESLVDR	GFVPSPTSQPGGHESLVDR	3	y	1	11	41.377	sp|P26640|SYVC_HUMAN	116452064625.918	False		0.994199991226196	False	149
656.325439453125	1566.750732	40.9537	Valine--tRNA ligase OS=Homo sapiens GN=VARS PE=1 SV=4		0.21	GFVPSPTSQPGGHESLVDR	GFVPSPTSQPGGHESLVDR	3	y	1	15	41.377	sp|P26640|SYVC_HUMAN	116452064625.918	False		0.994199991226196	False	149
656.325439453125	1281.618164	40.9537	Valine--tRNA ligase OS=Homo sapiens GN=VARS PE=1 SV=4		0.06	GFVPSPTSQPGGHESLVDR	GFVPSPTSQPGGHESLVDR	3	y	1	12	41.377	sp|P26640|SYVC_HUMAN	116452064625.918	False		0.994199991226196	False	149
735.388977050781	489.1939697	53.20491	Valine--tRNA ligase OS=Homo sapiens GN=VARS PE=1 SV=4		7.22	SSAQDPQAVLGALGR	SSAQDPQAVLGALGR	2	b	1	5	53.39483	sp|P26640|SYVC_HUMAN	45699568951373.4	False		0.99370002746582	False	149
735.388977050781	981.5839844	53.20491	Valine--tRNA ligase OS=Homo sapiens GN=VARS PE=1 SV=4		7.22	SSAQDPQAVLGALGR	SSAQDPQAVLGALGR	2	y	1	10	53.39483	sp|P26640|SYVC_HUMAN	45699568951373.4	False		0.99370002746582	False	149
735.388977050781	1096.610962	53.20491	Valine--tRNA ligase OS=Homo sapiens GN=VARS PE=1 SV=4		2.54	SSAQDPQAVLGALGR	SSAQDPQAVLGALGR	2	y	1	11	53.39483	sp|P26640|SYVC_HUMAN	45699568951373.4	False		0.99370002746582	False	149
735.388977050781	473.2830505	53.20491	Valine--tRNA ligase OS=Homo sapiens GN=VARS PE=1 SV=4		1.51	SSAQDPQAVLGALGR	SSAQDPQAVLGALGR	2	y	1	5	53.39483	sp|P26640|SYVC_HUMAN	45699568951373.4	False		0.99370002746582	False	149
735.388977050781	756.4726563	53.20491	Valine--tRNA ligase OS=Homo sapiens GN=VARS PE=1 SV=4		1.37	SSAQDPQAVLGALGR	SSAQDPQAVLGALGR	2	y	1	8	53.39483	sp|P26640|SYVC_HUMAN	45699568951373.4	False		0.99370002746582	False	149
735.388977050781	685.4355469	53.20491	Valine--tRNA ligase OS=Homo sapiens GN=VARS PE=1 SV=4		0.89	SSAQDPQAVLGALGR	SSAQDPQAVLGALGR	2	y	1	7	53.39483	sp|P26640|SYVC_HUMAN	45699568951373.4	False		0.99370002746582	False	149
735.388977050781	586.3671265	53.20491	Valine--tRNA ligase OS=Homo sapiens GN=VARS PE=1 SV=4		0.65	SSAQDPQAVLGALGR	SSAQDPQAVLGALGR	2	y	1	6	53.39483	sp|P26640|SYVC_HUMAN	45699568951373.4	False		0.99370002746582	False	149
735.388977050781	884.4108276	53.20491	Valine--tRNA ligase OS=Homo sapiens GN=VARS PE=1 SV=4		0.65	SSAQDPQAVLGALGR	SSAQDPQAVLGALGR	2	b	1	9	53.39483	sp|P26640|SYVC_HUMAN	45699568951373.4	False		0.99370002746582	False	149
735.388977050781	232.1404114	53.20491	Valine--tRNA ligase OS=Homo sapiens GN=VARS PE=1 SV=4		0.55	SSAQDPQAVLGALGR	SSAQDPQAVLGALGR	2	y	1	2	53.39483	sp|P26640|SYVC_HUMAN	45699568951373.4	False		0.99370002746582	False	149
735.388977050781	345.2244873	53.20491	Valine--tRNA ligase OS=Homo sapiens GN=VARS PE=1 SV=4		0.46	SSAQDPQAVLGALGR	SSAQDPQAVLGALGR	2	y	1	3	53.39483	sp|P26640|SYVC_HUMAN	45699568951373.4	False		0.99370002746582	False	149
735.388977050781	175.1189575	53.20491	Valine--tRNA ligase OS=Homo sapiens GN=VARS PE=1 SV=4		0.42	SSAQDPQAVLGALGR	SSAQDPQAVLGALGR	2	y	1	1	53.39483	sp|P26640|SYVC_HUMAN	45699568951373.4	False		0.99370002746582	False	149
735.388977050781	393.1748352	53.20491	Valine--tRNA ligase OS=Homo sapiens GN=VARS PE=1 SV=4		0.4	SSAQDPQAVLGALGR	SSAQDPQAVLGALGR	2	b	2	8	53.39483	sp|P26640|SYVC_HUMAN	45699568951373.4	False		0.99370002746582	False	149
711.826843261719	746.4155273	32.999	Valine--tRNA ligase OS=Homo sapiens GN=VARS PE=1 SV=4		2.23	CGEMAQAASAAVTR	C[CAM]GEMAQAASAAVTR	2	y	1	8	33.4749	sp|P26640|SYVC_HUMAN	37016126171290.4	False		0.992900013923645	False	149
711.826843261719	347.1019897	32.999	Valine--tRNA ligase OS=Homo sapiens GN=VARS PE=1 SV=4		2.08	CGEMAQAASAAVTR	C[CAM]GEMAQAASAAVTR	2	b	1	3	33.4749	sp|P26640|SYVC_HUMAN	37016126171290.4	False		0.992900013923645	False	149
711.826843261719	1076.551758	32.999	Valine--tRNA ligase OS=Homo sapiens GN=VARS PE=1 SV=4		2.08	CGEMAQAASAAVTR	C[CAM]GEMAQAASAAVTR	2	y	1	11	33.4749	sp|P26640|SYVC_HUMAN	37016126171290.4	False		0.992900013923645	False	149
711.826843261719	549.1795654	32.999	Valine--tRNA ligase OS=Homo sapiens GN=VARS PE=1 SV=4		1.81	CGEMAQAASAAVTR	C[CAM]GEMAQAASAAVTR	2	b	1	5	33.4749	sp|P26640|SYVC_HUMAN	37016126171290.4	False		0.992900013923645	False	149
711.826843261719	874.4741211	32.999	Valine--tRNA ligase OS=Homo sapiens GN=VARS PE=1 SV=4		1.81	CGEMAQAASAAVTR	C[CAM]GEMAQAASAAVTR	2	y	1	9	33.4749	sp|P26640|SYVC_HUMAN	37016126171290.4	False		0.992900013923645	False	149
711.826843261719	478.1424561	32.999	Valine--tRNA ligase OS=Homo sapiens GN=VARS PE=1 SV=4		1.78	CGEMAQAASAAVTR	C[CAM]GEMAQAASAAVTR	2	b	1	4	33.4749	sp|P26640|SYVC_HUMAN	37016126171290.4	False		0.992900013923645	False	149
711.826843261719	945.5112305	32.999	Valine--tRNA ligase OS=Homo sapiens GN=VARS PE=1 SV=4		1.78	CGEMAQAASAAVTR	C[CAM]GEMAQAASAAVTR	2	y	1	10	33.4749	sp|P26640|SYVC_HUMAN	37016126171290.4	False		0.992900013923645	False	149
711.826843261719	1262.615723	32.999	Valine--tRNA ligase OS=Homo sapiens GN=VARS PE=1 SV=4		0.9	CGEMAQAASAAVTR	C[CAM]GEMAQAASAAVTR	2	y	1	13	33.4749	sp|P26640|SYVC_HUMAN	37016126171290.4	False		0.992900013923645	False	149
711.826843261719	604.3413086	32.999	Valine--tRNA ligase OS=Homo sapiens GN=VARS PE=1 SV=4		0.52	CGEMAQAASAAVTR	C[CAM]GEMAQAASAAVTR	2	y	1	6	33.4749	sp|P26640|SYVC_HUMAN	37016126171290.4	False		0.992900013923645	False	149
711.826843261719	1404.635864	32.999	Valine--tRNA ligase OS=Homo sapiens GN=VARS PE=1 SV=4		0.39	CGEMAQAASAAVTR	C[CAM]GEMAQAASAAVTR	2	b	1	14	33.4749	sp|P26640|SYVC_HUMAN	37016126171290.4	False		0.992900013923645	False	149
711.826843261719	218.0593872	32.999	Valine--tRNA ligase OS=Homo sapiens GN=VARS PE=1 SV=4		0.26	CGEMAQAASAAVTR	C[CAM]GEMAQAASAAVTR	2	b	1	2	33.4749	sp|P26640|SYVC_HUMAN	37016126171290.4	False		0.992900013923645	False	149
793.373107910156	1028.511963	66.7169	Serine/arginine-rich splicing factor 7 OS=Homo sapiens GN=SRSF7 PE=1 SV=1		12.86	NPPGFAFVEFEDPRDAEDAVR	NPPGFAFVEFEDPRDAEDAVR	3	y	1	9	67.12012	sp|Q16629|SRSF7_HUMAN	1.08836825449672E+15	False		1	False	150
793.373107910156	1084.008179	66.7169	Serine/arginine-rich splicing factor 7 OS=Homo sapiens GN=SRSF7 PE=1 SV=1		12.86	NPPGFAFVEFEDPRDAEDAVR	NPPGFAFVEFEDPRDAEDAVR	3	y	2	19	67.12012	sp|Q16629|SRSF7_HUMAN	1.08836825449672E+15	False		1	False	150
793.373107910156	1350.600098	66.7169	Serine/arginine-rich splicing factor 7 OS=Homo sapiens GN=SRSF7 PE=1 SV=1		12.86	NPPGFAFVEFEDPRDAEDAVR	NPPGFAFVEFEDPRDAEDAVR	3	b	1	12	67.12012	sp|Q16629|SRSF7_HUMAN	1.08836825449672E+15	False		1	False	150
793.373107910156	660.3311157	66.7169	Serine/arginine-rich splicing factor 7 OS=Homo sapiens GN=SRSF7 PE=1 SV=1		5.01	NPPGFAFVEFEDPRDAEDAVR	NPPGFAFVEFEDPRDAEDAVR	3	y	1	6	67.12012	sp|Q16629|SRSF7_HUMAN	1.08836825449672E+15	False		1	False	150
793.373107910156	1865.866455	66.7169	Serine/arginine-rich splicing factor 7 OS=Homo sapiens GN=SRSF7 PE=1 SV=1		4.43	NPPGFAFVEFEDPRDAEDAVR	NPPGFAFVEFEDPRDAEDAVR	3	y	1	16	67.12012	sp|Q16629|SRSF7_HUMAN	1.08836825449672E+15	False		1	False	150
793.373107910156	775.3580933	66.7169	Serine/arginine-rich splicing factor 7 OS=Homo sapiens GN=SRSF7 PE=1 SV=1		3.2	NPPGFAFVEFEDPRDAEDAVR	NPPGFAFVEFEDPRDAEDAVR	3	y	1	7	67.12012	sp|Q16629|SRSF7_HUMAN	1.08836825449672E+15	False		1	False	150
793.373107910156	1035.481812	66.7169	Serine/arginine-rich splicing factor 7 OS=Homo sapiens GN=SRSF7 PE=1 SV=1		2.93	NPPGFAFVEFEDPRDAEDAVR	NPPGFAFVEFEDPRDAEDAVR	3	y	2	18	67.12012	sp|Q16629|SRSF7_HUMAN	1.08836825449672E+15	False		1	False	150
793.373107910156	897.9182739	66.7169	Serine/arginine-rich splicing factor 7 OS=Homo sapiens GN=SRSF7 PE=1 SV=1		2.9	NPPGFAFVEFEDPRDAEDAVR	NPPGFAFVEFEDPRDAEDAVR	3	y	2	15	67.12012	sp|Q16629|SRSF7_HUMAN	1.08836825449672E+15	False		1	False	150
793.373107910156	755.3588257	66.7169	Serine/arginine-rich splicing factor 7 OS=Homo sapiens GN=SRSF7 PE=1 SV=1		2.85	NPPGFAFVEFEDPRDAEDAVR	NPPGFAFVEFEDPRDAEDAVR	3	y	3	20	67.12012	sp|Q16629|SRSF7_HUMAN	1.08836825449672E+15	False		1	False	150
793.373107910156	731.3511353	66.7169	Serine/arginine-rich splicing factor 7 OS=Homo sapiens GN=SRSF7 PE=1 SV=1		2.64	NPPGFAFVEFEDPRDAEDAVR	NPPGFAFVEFEDPRDAEDAVR	3	b	1	7	67.12012	sp|Q16629|SRSF7_HUMAN	1.08836825449672E+15	False		1	False	150
793.373107910156	1647.760864	66.7169	Serine/arginine-rich splicing factor 7 OS=Homo sapiens GN=SRSF7 PE=1 SV=1		2.64	NPPGFAFVEFEDPRDAEDAVR	NPPGFAFVEFEDPRDAEDAVR	3	y	1	14	67.12012	sp|Q16629|SRSF7_HUMAN	1.08836825449672E+15	False		1	False	150
793.373107910156	460.2514343	66.7169	Serine/arginine-rich splicing factor 7 OS=Homo sapiens GN=SRSF7 PE=1 SV=1		2.51	NPPGFAFVEFEDPRDAEDAVR	NPPGFAFVEFEDPRDAEDAVR	3	y	1	4	67.12012	sp|Q16629|SRSF7_HUMAN	1.08836825449672E+15	False		1	False	150
793.373107910156	212.1029663	66.7169	Serine/arginine-rich splicing factor 7 OS=Homo sapiens GN=SRSF7 PE=1 SV=1		2.04	NPPGFAFVEFEDPRDAEDAVR	NPPGFAFVEFEDPRDAEDAVR	3	b	1	2	67.12012	sp|Q16629|SRSF7_HUMAN	1.08836825449672E+15	False		1	False	150
793.373107910156	774.8498535	66.7169	Serine/arginine-rich splicing factor 7 OS=Homo sapiens GN=SRSF7 PE=1 SV=1		1.8	NPPGFAFVEFEDPRDAEDAVR	NPPGFAFVEFEDPRDAEDAVR	3	y	2	13	67.12012	sp|Q16629|SRSF7_HUMAN	1.08836825449672E+15	False		1	False	150
793.373107910156	345.2244873	66.7169	Serine/arginine-rich splicing factor 7 OS=Homo sapiens GN=SRSF7 PE=1 SV=1		1.5	NPPGFAFVEFEDPRDAEDAVR	NPPGFAFVEFEDPRDAEDAVR	3	y	1	3	67.12012	sp|Q16629|SRSF7_HUMAN	1.08836825449672E+15	False		1	False	150
793.373107910156	366.1791992	66.7169	Serine/arginine-rich splicing factor 7 OS=Homo sapiens GN=SRSF7 PE=1 SV=1		1.28	NPPGFAFVEFEDPRDAEDAVR	NPPGFAFVEFEDPRDAEDAVR	3	b	2	7	67.12012	sp|Q16629|SRSF7_HUMAN	1.08836825449672E+15	False		1	False	150
793.373107910156	309.1557312	66.7169	Serine/arginine-rich splicing factor 7 OS=Homo sapiens GN=SRSF7 PE=1 SV=1		1.12	NPPGFAFVEFEDPRDAEDAVR	NPPGFAFVEFEDPRDAEDAVR	3	b	1	3	67.12012	sp|Q16629|SRSF7_HUMAN	1.08836825449672E+15	False		1	False	150
793.373107910156	155.0814972	66.7169	Serine/arginine-rich splicing factor 7 OS=Homo sapiens GN=SRSF7 PE=1 SV=1		0.96	NPPGFAFVEFEDPRDAEDAVR	NPPGFAFVEFEDPRDAEDAVR	3	b	2	3	67.12012	sp|Q16629|SRSF7_HUMAN	1.08836825449672E+15	False		1	False	150
793.373107910156	931.4591675	66.7169	Serine/arginine-rich splicing factor 7 OS=Homo sapiens GN=SRSF7 PE=1 SV=1		0.65	NPPGFAFVEFEDPRDAEDAVR	NPPGFAFVEFEDPRDAEDAVR	3	y	1	8	67.12012	sp|Q16629|SRSF7_HUMAN	1.08836825449672E+15	False		1	False	150
793.373107910156	589.2940063	66.7169	Serine/arginine-rich splicing factor 7 OS=Homo sapiens GN=SRSF7 PE=1 SV=1		0.62	NPPGFAFVEFEDPRDAEDAVR	NPPGFAFVEFEDPRDAEDAVR	3	y	1	5	67.12012	sp|Q16629|SRSF7_HUMAN	1.08836825449672E+15	False		1	False	150
793.373107910156	175.1189575	66.7169	Serine/arginine-rich splicing factor 7 OS=Homo sapiens GN=SRSF7 PE=1 SV=1		0.54	NPPGFAFVEFEDPRDAEDAVR	NPPGFAFVEFEDPRDAEDAVR	3	y	1	1	67.12012	sp|Q16629|SRSF7_HUMAN	1.08836825449672E+15	False		1	False	150
573.972351074219	263.1390076	36.78559	Serine/arginine-rich splicing factor 7 OS=Homo sapiens GN=SRSF7 PE=1 SV=1		37.14	VYVGNLGTGAGKGELER	VYVGNLGTGAGKGELER	3	b	1	2	37.4193	sp|Q16629|SRSF7_HUMAN	174979903128655	False		1	False	150
573.972351074219	1457.77063	36.78559	Serine/arginine-rich splicing factor 7 OS=Homo sapiens GN=SRSF7 PE=1 SV=1		37.14	VYVGNLGTGAGKGELER	VYVGNLGTGAGKGELER	3	y	1	15	37.4193	sp|Q16629|SRSF7_HUMAN	174979903128655	False		1	False	150
573.972351074219	235.1306305	36.78559	Serine/arginine-rich splicing factor 7 OS=Homo sapiens GN=SRSF7 PE=1 SV=1		29.45	VYVGNLGTGAGKGELER	VYVGNLGTGAGKGELER	3	b	3	7	37.4193	sp|Q16629|SRSF7_HUMAN	174979903128655	False		1	False	150
573.972351074219	603.3096924	36.78559	Serine/arginine-rich splicing factor 7 OS=Homo sapiens GN=SRSF7 PE=1 SV=1		14.05	VYVGNLGTGAGKGELER	VYVGNLGTGAGKGELER	3	y	1	5	37.4193	sp|Q16629|SRSF7_HUMAN	174979903128655	False		1	False	150
573.972351074219	788.4260864	36.78559	Serine/arginine-rich splicing factor 7 OS=Homo sapiens GN=SRSF7 PE=1 SV=1		12.27	VYVGNLGTGAGKGELER	VYVGNLGTGAGKGELER	3	y	1	7	37.4193	sp|Q16629|SRSF7_HUMAN	174979903128655	False		1	False	150
573.972351074219	1620.833984	36.78559	Serine/arginine-rich splicing factor 7 OS=Homo sapiens GN=SRSF7 PE=1 SV=1		9.66	VYVGNLGTGAGKGELER	VYVGNLGTGAGKGELER	3	y	1	16	37.4193	sp|Q16629|SRSF7_HUMAN	174979903128655	False		1	False	150
573.972351074219	1074.553833	36.78559	Serine/arginine-rich splicing factor 7 OS=Homo sapiens GN=SRSF7 PE=1 SV=1		7.98	VYVGNLGTGAGKGELER	VYVGNLGTGAGKGELER	3	y	1	11	37.4193	sp|Q16629|SRSF7_HUMAN	174979903128655	False		1	False	150
573.972351074219	362.207428	36.78559	Serine/arginine-rich splicing factor 7 OS=Homo sapiens GN=SRSF7 PE=1 SV=1		6.13	VYVGNLGTGAGKGELER	VYVGNLGTGAGKGELER	3	b	1	3	37.4193	sp|Q16629|SRSF7_HUMAN	174979903128655	False		1	False	150
573.972351074219	1358.702271	36.78559	Serine/arginine-rich splicing factor 7 OS=Homo sapiens GN=SRSF7 PE=1 SV=1		6.13	VYVGNLGTGAGKGELER	VYVGNLGTGAGKGELER	3	y	1	14	37.4193	sp|Q16629|SRSF7_HUMAN	174979903128655	False		1	False	150
573.972351074219	859.4631958	36.78559	Serine/arginine-rich splicing factor 7 OS=Homo sapiens GN=SRSF7 PE=1 SV=1		5.01	VYVGNLGTGAGKGELER	VYVGNLGTGAGKGELER	3	y	1	8	37.4193	sp|Q16629|SRSF7_HUMAN	174979903128655	False		1	False	150
573.972351074219	533.2718506	36.78559	Serine/arginine-rich splicing factor 7 OS=Homo sapiens GN=SRSF7 PE=1 SV=1		3.95	VYVGNLGTGAGKGELER	VYVGNLGTGAGKGELER	3	b	1	5	37.4193	sp|Q16629|SRSF7_HUMAN	174979903128655	False		1	False	150
573.972351074219	731.4046021	36.78559	Serine/arginine-rich splicing factor 7 OS=Homo sapiens GN=SRSF7 PE=1 SV=1		3.95	VYVGNLGTGAGKGELER	VYVGNLGTGAGKGELER	3	y	1	6	37.4193	sp|Q16629|SRSF7_HUMAN	174979903128655	False		1	False	150
573.972351074219	1187.637817	36.78559	Serine/arginine-rich splicing factor 7 OS=Homo sapiens GN=SRSF7 PE=1 SV=1		3.95	VYVGNLGTGAGKGELER	VYVGNLGTGAGKGELER	3	y	1	12	37.4193	sp|Q16629|SRSF7_HUMAN	174979903128655	False		1	False	150
573.972351074219	419.2288818	36.78559	Serine/arginine-rich splicing factor 7 OS=Homo sapiens GN=SRSF7 PE=1 SV=1		3.88	VYVGNLGTGAGKGELER	VYVGNLGTGAGKGELER	3	b	1	4	37.4193	sp|Q16629|SRSF7_HUMAN	174979903128655	False		1	False	150
573.972351074219	573.9723511	36.78559	Serine/arginine-rich splicing factor 7 OS=Homo sapiens GN=SRSF7 PE=1 SV=1		3.88	VYVGNLGTGAGKGELER	VYVGNLGTGAGKGELER	3	y	3	17	37.4193	sp|Q16629|SRSF7_HUMAN	174979903128655	False		1	False	150
573.972351074219	1301.680786	36.78559	Serine/arginine-rich splicing factor 7 OS=Homo sapiens GN=SRSF7 PE=1 SV=1		3.88	VYVGNLGTGAGKGELER	VYVGNLGTGAGKGELER	3	y	1	13	37.4193	sp|Q16629|SRSF7_HUMAN	174979903128655	False		1	False	150
573.972351074219	417.2456055	36.78559	Serine/arginine-rich splicing factor 7 OS=Homo sapiens GN=SRSF7 PE=1 SV=1		3.41	VYVGNLGTGAGKGELER	VYVGNLGTGAGKGELER	3	y	1	3	37.4193	sp|Q16629|SRSF7_HUMAN	174979903128655	False		1	False	150
573.972351074219	860.454834	36.78559	Serine/arginine-rich splicing factor 7 OS=Homo sapiens GN=SRSF7 PE=1 SV=1		1.68	VYVGNLGTGAGKGELER	VYVGNLGTGAGKGELER	3	y	2	17	37.4193	sp|Q16629|SRSF7_HUMAN	174979903128655	False		1	False	150
573.972351074219	729.3889771	36.78559	Serine/arginine-rich splicing factor 7 OS=Homo sapiens GN=SRSF7 PE=1 SV=1		1.42	VYVGNLGTGAGKGELER	VYVGNLGTGAGKGELER	3	y	2	15	37.4193	sp|Q16629|SRSF7_HUMAN	174979903128655	False		1	False	150
573.972351074219	1017.532349	36.78559	Serine/arginine-rich splicing factor 7 OS=Homo sapiens GN=SRSF7 PE=1 SV=1		1.19	VYVGNLGTGAGKGELER	VYVGNLGTGAGKGELER	3	y	1	10	37.4193	sp|Q16629|SRSF7_HUMAN	174979903128655	False		1	False	150
573.972351074219	916.4846802	36.78559	Serine/arginine-rich splicing factor 7 OS=Homo sapiens GN=SRSF7 PE=1 SV=1		0.92	VYVGNLGTGAGKGELER	VYVGNLGTGAGKGELER	3	y	1	9	37.4193	sp|Q16629|SRSF7_HUMAN	174979903128655	False		1	False	150
573.972351074219	304.1615601	36.78559	Serine/arginine-rich splicing factor 7 OS=Homo sapiens GN=SRSF7 PE=1 SV=1		0.91	VYVGNLGTGAGKGELER	VYVGNLGTGAGKGELER	3	y	1	2	37.4193	sp|Q16629|SRSF7_HUMAN	174979903128655	False		1	False	150
573.972351074219	546.288208	36.78559	Serine/arginine-rich splicing factor 7 OS=Homo sapiens GN=SRSF7 PE=1 SV=1		0.91	VYVGNLGTGAGKGELER	VYVGNLGTGAGKGELER	3	y	1	4	37.4193	sp|Q16629|SRSF7_HUMAN	174979903128655	False		1	False	150
573.972351074219	175.1189575	36.78559	Serine/arginine-rich splicing factor 7 OS=Homo sapiens GN=SRSF7 PE=1 SV=1		0.47	VYVGNLGTGAGKGELER	VYVGNLGTGAGKGELER	3	y	1	1	37.4193	sp|Q16629|SRSF7_HUMAN	174979903128655	False		1	False	150
537.274353027344	219.1128082	47.77833	Serine/arginine-rich splicing factor 7 OS=Homo sapiens GN=SRSF7 PE=1 SV=1		76.23	AFSYYGPLR	AFSYYGPLR	2	b	1	2	48.31685	sp|Q16629|SRSF7_HUMAN	266720171157.415	False		1	False	150
537.274353027344	855.4359131	47.77833	Serine/arginine-rich splicing factor 7 OS=Homo sapiens GN=SRSF7 PE=1 SV=1		76.23	AFSYYGPLR	AFSYYGPLR	2	y	1	7	48.31685	sp|Q16629|SRSF7_HUMAN	266720171157.415	False		1	False	150
537.274353027344	469.2081604	47.77833	Serine/arginine-rich splicing factor 7 OS=Homo sapiens GN=SRSF7 PE=1 SV=1		39.43	AFSYYGPLR	AFSYYGPLR	2	b	1	4	48.31685	sp|Q16629|SRSF7_HUMAN	266720171157.415	False		1	False	150
537.274353027344	605.3405762	47.77833	Serine/arginine-rich splicing factor 7 OS=Homo sapiens GN=SRSF7 PE=1 SV=1		39.43	AFSYYGPLR	AFSYYGPLR	2	y	1	5	48.31685	sp|Q16629|SRSF7_HUMAN	266720171157.415	False		1	False	150
537.274353027344	442.2772522	47.77833	Serine/arginine-rich splicing factor 7 OS=Homo sapiens GN=SRSF7 PE=1 SV=1		26.31	AFSYYGPLR	AFSYYGPLR	2	y	1	4	48.31685	sp|Q16629|SRSF7_HUMAN	266720171157.415	False		1	False	150
537.274353027344	632.2714844	47.77833	Serine/arginine-rich splicing factor 7 OS=Homo sapiens GN=SRSF7 PE=1 SV=1		26.31	AFSYYGPLR	AFSYYGPLR	2	b	1	5	48.31685	sp|Q16629|SRSF7_HUMAN	266720171157.415	False		1	False	150
537.274353027344	306.1448364	47.77833	Serine/arginine-rich splicing factor 7 OS=Homo sapiens GN=SRSF7 PE=1 SV=1		19.52	AFSYYGPLR	AFSYYGPLR	2	b	1	3	48.31685	sp|Q16629|SRSF7_HUMAN	266720171157.415	False		1	False	150
537.274353027344	768.4039307	47.77833	Serine/arginine-rich splicing factor 7 OS=Homo sapiens GN=SRSF7 PE=1 SV=1		19.52	AFSYYGPLR	AFSYYGPLR	2	y	1	6	48.31685	sp|Q16629|SRSF7_HUMAN	266720171157.415	False		1	False	150
537.274353027344	1055.530884	47.77833	Serine/arginine-rich splicing factor 7 OS=Homo sapiens GN=SRSF7 PE=1 SV=1		4.69	AFSYYGPLR	AFSYYGPLR	2	b	1	9	48.31685	sp|Q16629|SRSF7_HUMAN	266720171157.415	False		1	False	150
537.274353027344	385.2557678	47.77833	Serine/arginine-rich splicing factor 7 OS=Homo sapiens GN=SRSF7 PE=1 SV=1		4.41	AFSYYGPLR	AFSYYGPLR	2	y	1	3	48.31685	sp|Q16629|SRSF7_HUMAN	266720171157.415	False		1	False	150
537.274353027344	235.1077118	47.77833	Serine/arginine-rich splicing factor 7 OS=Homo sapiens GN=SRSF7 PE=1 SV=1		3.08	AFSYYGPLR	AFSYYGPLR	2	b	2	4	48.31685	sp|Q16629|SRSF7_HUMAN	266720171157.415	False		1	False	150
537.274353027344	537.274353	47.77833	Serine/arginine-rich splicing factor 7 OS=Homo sapiens GN=SRSF7 PE=1 SV=1		2.32	AFSYYGPLR	AFSYYGPLR	2	y	2	9	48.31685	sp|Q16629|SRSF7_HUMAN	266720171157.415	False		1	False	150
537.274353027344	175.1189575	47.77833	Serine/arginine-rich splicing factor 7 OS=Homo sapiens GN=SRSF7 PE=1 SV=1		2.06	AFSYYGPLR	AFSYYGPLR	2	y	1	1	48.31685	sp|Q16629|SRSF7_HUMAN	266720171157.415	False		1	False	150
537.274353027344	288.2030029	47.77833	Serine/arginine-rich splicing factor 7 OS=Homo sapiens GN=SRSF7 PE=1 SV=1		0.66	AFSYYGPLR	AFSYYGPLR	2	y	1	2	48.31685	sp|Q16629|SRSF7_HUMAN	266720171157.415	False		1	False	150
537.274353027344	428.2215881	47.77833	Serine/arginine-rich splicing factor 7 OS=Homo sapiens GN=SRSF7 PE=1 SV=1		0.6	AFSYYGPLR	AFSYYGPLR	2	y	2	7	48.31685	sp|Q16629|SRSF7_HUMAN	266720171157.415	False		1	False	150
537.274353027344	1002.504333	47.77833	Serine/arginine-rich splicing factor 7 OS=Homo sapiens GN=SRSF7 PE=1 SV=1		0.36	AFSYYGPLR	AFSYYGPLR	2	y	1	8	48.31685	sp|Q16629|SRSF7_HUMAN	266720171157.415	False		1	False	150
495.257873535156	229.1182861	33.89622	Serine/arginine-rich splicing factor 7 OS=Homo sapiens GN=SRSF7 PE=1 SV=1		6.61	VELSTGMPR	VELSTGMPR	2	b	1	2	34.50327	sp|Q16629|SRSF7_HUMAN	190615659933.139	False		1	False	150
495.257873535156	761.3974609	33.89622	Serine/arginine-rich splicing factor 7 OS=Homo sapiens GN=SRSF7 PE=1 SV=1		6.61	VELSTGMPR	VELSTGMPR	2	y	1	7	34.50327	sp|Q16629|SRSF7_HUMAN	190615659933.139	False		1	False	150
495.257873535156	648.3133545	33.89622	Serine/arginine-rich splicing factor 7 OS=Homo sapiens GN=SRSF7 PE=1 SV=1		1.68	VELSTGMPR	VELSTGMPR	2	y	1	6	34.50327	sp|Q16629|SRSF7_HUMAN	190615659933.139	False		1	False	150
495.257873535156	272.1717224	33.89622	Serine/arginine-rich splicing factor 7 OS=Homo sapiens GN=SRSF7 PE=1 SV=1		0.55	VELSTGMPR	VELSTGMPR	2	y	1	2	34.50327	sp|Q16629|SRSF7_HUMAN	190615659933.139	False		1	False	150
495.257873535156	718.3439941	33.89622	Serine/arginine-rich splicing factor 7 OS=Homo sapiens GN=SRSF7 PE=1 SV=1		0.5	VELSTGMPR	VELSTGMPR	2	b	1	7	34.50327	sp|Q16629|SRSF7_HUMAN	190615659933.139	False		1	False	150
495.257873535156	460.2336731	33.89622	Serine/arginine-rich splicing factor 7 OS=Homo sapiens GN=SRSF7 PE=1 SV=1		0.41	VELSTGMPR	VELSTGMPR	2	y	1	4	34.50327	sp|Q16629|SRSF7_HUMAN	190615659933.139	False		1	False	150
495.257873535156	890.4400024	33.89622	Serine/arginine-rich splicing factor 7 OS=Homo sapiens GN=SRSF7 PE=1 SV=1		0.25	VELSTGMPR	VELSTGMPR	2	y	1	8	34.50327	sp|Q16629|SRSF7_HUMAN	190615659933.139	False		1	False	150
495.257873535156	429.234375	33.89622	Serine/arginine-rich splicing factor 7 OS=Homo sapiens GN=SRSF7 PE=1 SV=1		0.24	VELSTGMPR	VELSTGMPR	2	b	1	4	34.50327	sp|Q16629|SRSF7_HUMAN	190615659933.139	False		1	False	150
558.277099609375	788.4260864	36.78559	Serine/arginine-rich splicing factor 7 OS=Homo sapiens GN=SRSF7 PE=1 SV=1		5.96	GGETKVYVGNLGTGAGKGELER	GGE[KXX]TKVYVGNLGTGAGKGELER	4	y	1	7	37.43467	sp|Q16629|SRSF7_HUMAN	370839761084426	False		0.998600006103516	False	150		Cation:K
558.277099609375	916.4846802	36.78559	Serine/arginine-rich splicing factor 7 OS=Homo sapiens GN=SRSF7 PE=1 SV=1		4.42	GGETKVYVGNLGTGAGKGELER	GGE[KXX]TKVYVGNLGTGAGKGELER	4	y	1	9	37.43467	sp|Q16629|SRSF7_HUMAN	370839761084426	False		0.998600006103516	False	150		Cation:K
558.277099609375	1620.833984	36.78559	Serine/arginine-rich splicing factor 7 OS=Homo sapiens GN=SRSF7 PE=1 SV=1		2.9	GGETKVYVGNLGTGAGKGELER	GGE[KXX]TKVYVGNLGTGAGKGELER	4	y	1	16	37.43467	sp|Q16629|SRSF7_HUMAN	370839761084426	False		0.998600006103516	False	150		Cation:K
558.277099609375	859.4631958	36.78559	Serine/arginine-rich splicing factor 7 OS=Homo sapiens GN=SRSF7 PE=1 SV=1		2.62	GGETKVYVGNLGTGAGKGELER	GGE[KXX]TKVYVGNLGTGAGKGELER	4	y	1	8	37.43467	sp|Q16629|SRSF7_HUMAN	370839761084426	False		0.998600006103516	False	150		Cation:K
558.277099609375	1457.77063	36.78559	Serine/arginine-rich splicing factor 7 OS=Homo sapiens GN=SRSF7 PE=1 SV=1		2.57	GGETKVYVGNLGTGAGKGELER	GGE[KXX]TKVYVGNLGTGAGKGELER	4	y	1	15	37.43467	sp|Q16629|SRSF7_HUMAN	370839761084426	False		0.998600006103516	False	150		Cation:K
558.277099609375	603.3096924	36.78559	Serine/arginine-rich splicing factor 7 OS=Homo sapiens GN=SRSF7 PE=1 SV=1		2.5	GGETKVYVGNLGTGAGKGELER	GGE[KXX]TKVYVGNLGTGAGKGELER	4	y	1	5	37.43467	sp|Q16629|SRSF7_HUMAN	370839761084426	False		0.998600006103516	False	150		Cation:K
558.277099609375	1074.553833	36.78559	Serine/arginine-rich splicing factor 7 OS=Homo sapiens GN=SRSF7 PE=1 SV=1		2.46	GGETKVYVGNLGTGAGKGELER	GGE[KXX]TKVYVGNLGTGAGKGELER	4	y	1	11	37.43467	sp|Q16629|SRSF7_HUMAN	370839761084426	False		0.998600006103516	False	150		Cation:K
558.277099609375	731.4046021	36.78559	Serine/arginine-rich splicing factor 7 OS=Homo sapiens GN=SRSF7 PE=1 SV=1		1.73	GGETKVYVGNLGTGAGKGELER	GGE[KXX]TKVYVGNLGTGAGKGELER	4	y	1	6	37.43467	sp|Q16629|SRSF7_HUMAN	370839761084426	False		0.998600006103516	False	150		Cation:K
558.277099609375	1187.637817	36.78559	Serine/arginine-rich splicing factor 7 OS=Homo sapiens GN=SRSF7 PE=1 SV=1		1.51	GGETKVYVGNLGTGAGKGELER	GGE[KXX]TKVYVGNLGTGAGKGELER	4	y	1	12	37.43467	sp|Q16629|SRSF7_HUMAN	370839761084426	False		0.998600006103516	False	150		Cation:K
558.277099609375	1358.702271	36.78559	Serine/arginine-rich splicing factor 7 OS=Homo sapiens GN=SRSF7 PE=1 SV=1		1.49	GGETKVYVGNLGTGAGKGELER	GGE[KXX]TKVYVGNLGTGAGKGELER	4	y	1	14	37.43467	sp|Q16629|SRSF7_HUMAN	370839761084426	False		0.998600006103516	False	150		Cation:K
558.277099609375	573.9723511	36.78559	Serine/arginine-rich splicing factor 7 OS=Homo sapiens GN=SRSF7 PE=1 SV=1		1.3	GGETKVYVGNLGTGAGKGELER	GGE[KXX]TKVYVGNLGTGAGKGELER	4	y	3	17	37.43467	sp|Q16629|SRSF7_HUMAN	370839761084426	False		0.998600006103516	False	150		Cation:K
558.277099609375	1301.680786	36.78559	Serine/arginine-rich splicing factor 7 OS=Homo sapiens GN=SRSF7 PE=1 SV=1		1.1	GGETKVYVGNLGTGAGKGELER	GGE[KXX]TKVYVGNLGTGAGKGELER	4	y	1	13	37.43467	sp|Q16629|SRSF7_HUMAN	370839761084426	False		0.998600006103516	False	150		Cation:K
558.277099609375	287.1592407	36.78559	Serine/arginine-rich splicing factor 7 OS=Homo sapiens GN=SRSF7 PE=1 SV=1		0.94	GGETKVYVGNLGTGAGKGELER	GGE[KXX]TKVYVGNLGTGAGKGELER	4	y	3	8	37.43467	sp|Q16629|SRSF7_HUMAN	370839761084426	False		0.998600006103516	False	150		Cation:K
558.277099609375	1017.532349	36.78559	Serine/arginine-rich splicing factor 7 OS=Homo sapiens GN=SRSF7 PE=1 SV=1		0.92	GGETKVYVGNLGTGAGKGELER	GGE[KXX]TKVYVGNLGTGAGKGELER	4	y	1	10	37.43467	sp|Q16629|SRSF7_HUMAN	370839761084426	False		0.998600006103516	False	150		Cation:K
558.277099609375	860.454834	36.78559	Serine/arginine-rich splicing factor 7 OS=Homo sapiens GN=SRSF7 PE=1 SV=1		0.85	GGETKVYVGNLGTGAGKGELER	GGE[KXX]TKVYVGNLGTGAGKGELER	4	y	2	17	37.43467	sp|Q16629|SRSF7_HUMAN	370839761084426	False		0.998600006103516	False	150		Cation:K
558.277099609375	417.2456055	36.78559	Serine/arginine-rich splicing factor 7 OS=Homo sapiens GN=SRSF7 PE=1 SV=1		0.72	GGETKVYVGNLGTGAGKGELER	GGE[KXX]TKVYVGNLGTGAGKGELER	4	y	1	3	37.43467	sp|Q16629|SRSF7_HUMAN	370839761084426	False		0.998600006103516	False	150		Cation:K
486.459716796875	516.2565308	27.01367	Serine/arginine-rich splicing factor 7 OS=Homo sapiens GN=SRSF7 PE=1 SV=1		14.87	RPFDPNDRCYECGEK	RPFDPNDRC[CAM]YEC[CAM]GEK	4	b	1	4	25.80777	sp|Q16629|SRSF7_HUMAN	2201394.01644554	False		0.997399985790253	False	150
486.459716796875	1427.567871	27.01367	Serine/arginine-rich splicing factor 7 OS=Homo sapiens GN=SRSF7 PE=1 SV=1		14.87	RPFDPNDRCYECGEK	RPFDPNDRC[CAM]YEC[CAM]GEK	4	y	1	11	25.80777	sp|Q16629|SRSF7_HUMAN	2201394.01644554	False		0.997399985790253	False	150
486.459716796875	493.2075195	27.01367	Serine/arginine-rich splicing factor 7 OS=Homo sapiens GN=SRSF7 PE=1 SV=1		4.26	RPFDPNDRCYECGEK	RPFDPNDRC[CAM]YEC[CAM]GEK	4	y	1	4	25.80777	sp|Q16629|SRSF7_HUMAN	2201394.01644554	False		0.997399985790253	False	150
486.459716796875	401.2295532	27.01367	Serine/arginine-rich splicing factor 7 OS=Homo sapiens GN=SRSF7 PE=1 SV=1		4.24	RPFDPNDRCYECGEK	RPFDPNDRC[CAM]YEC[CAM]GEK	4	b	1	3	25.80777	sp|Q16629|SRSF7_HUMAN	2201394.01644554	False		0.997399985790253	False	150
486.459716796875	254.1611481	27.01367	Serine/arginine-rich splicing factor 7 OS=Homo sapiens GN=SRSF7 PE=1 SV=1		4.23	RPFDPNDRCYECGEK	RPFDPNDRC[CAM]YEC[CAM]GEK	4	b	1	2	25.80777	sp|Q16629|SRSF7_HUMAN	2201394.01644554	False		0.997399985790253	False	150
486.459716796875	476.5274658	27.01367	Serine/arginine-rich splicing factor 7 OS=Homo sapiens GN=SRSF7 PE=1 SV=1		2.95	RPFDPNDRCYECGEK	RPFDPNDRC[CAM]YEC[CAM]GEK	4	y	3	11	25.80777	sp|Q16629|SRSF7_HUMAN	2201394.01644554	False		0.997399985790253	False	150
486.459716796875	613.3092651	27.01367	Serine/arginine-rich splicing factor 7 OS=Homo sapiens GN=SRSF7 PE=1 SV=1		2.88	RPFDPNDRCYECGEK	RPFDPNDRC[CAM]YEC[CAM]GEK	4	b	1	5	25.80777	sp|Q16629|SRSF7_HUMAN	2201394.01644554	False		0.997399985790253	False	150
486.459716796875	1330.515015	27.01367	Serine/arginine-rich splicing factor 7 OS=Homo sapiens GN=SRSF7 PE=1 SV=1		2.88	RPFDPNDRCYECGEK	RPFDPNDRC[CAM]YEC[CAM]GEK	4	y	1	10	25.80777	sp|Q16629|SRSF7_HUMAN	2201394.01644554	False		0.997399985790253	False	150
486.459716796875	1216.472168	27.01367	Serine/arginine-rich splicing factor 7 OS=Homo sapiens GN=SRSF7 PE=1 SV=1		2.26	RPFDPNDRCYECGEK	RPFDPNDRC[CAM]YEC[CAM]GEK	4	y	1	9	25.80777	sp|Q16629|SRSF7_HUMAN	2201394.01644554	False		0.997399985790253	False	150
486.459716796875	1158.510864	27.01367	Serine/arginine-rich splicing factor 7 OS=Homo sapiens GN=SRSF7 PE=1 SV=1		1.86	RPFDPNDRCYECGEK	RPFDPNDRC[CAM]YEC[CAM]GEK	4	b	1	9	25.80777	sp|Q16629|SRSF7_HUMAN	2201394.01644554	False		0.997399985790253	False	150
486.459716796875	333.1768494	27.01367	Serine/arginine-rich splicing factor 7 OS=Homo sapiens GN=SRSF7 PE=1 SV=1		0.96	RPFDPNDRCYECGEK	RPFDPNDRC[CAM]YEC[CAM]GEK	4	y	1	3	25.80777	sp|Q16629|SRSF7_HUMAN	2201394.01644554	False		0.997399985790253	False	150
486.459716796875	622.2501221	27.01367	Serine/arginine-rich splicing factor 7 OS=Homo sapiens GN=SRSF7 PE=1 SV=1		0.81	RPFDPNDRCYECGEK	RPFDPNDRC[CAM]YEC[CAM]GEK	4	y	1	5	25.80777	sp|Q16629|SRSF7_HUMAN	2201394.01644554	False		0.997399985790253	False	150
486.459716796875	147.1128082	27.01367	Serine/arginine-rich splicing factor 7 OS=Homo sapiens GN=SRSF7 PE=1 SV=1		0.76	RPFDPNDRCYECGEK	RPFDPNDRC[CAM]YEC[CAM]GEK	4	y	1	1	25.80777	sp|Q16629|SRSF7_HUMAN	2201394.01644554	False		0.997399985790253	False	150
486.459716796875	1101.44519	27.01367	Serine/arginine-rich splicing factor 7 OS=Homo sapiens GN=SRSF7 PE=1 SV=1		0.7	RPFDPNDRCYECGEK	RPFDPNDRC[CAM]YEC[CAM]GEK	4	y	1	8	25.80777	sp|Q16629|SRSF7_HUMAN	2201394.01644554	False		0.997399985790253	False	150
486.459716796875	661.2907715	27.01367	Serine/arginine-rich splicing factor 7 OS=Homo sapiens GN=SRSF7 PE=1 SV=1		0.57	RPFDPNDRCYECGEK	RPFDPNDRC[CAM]YEC[CAM]GEK	4	b	2	10	25.80777	sp|Q16629|SRSF7_HUMAN	2201394.01644554	False		0.997399985790253	False	150
862.419799804688	1052.530518	77.13116	Elongation factor 1-beta OS=Homo sapiens GN=EEF1B2 PE=1 SV=3		1.12	SYIEGYVPSQADVAVFEAVSSPPPADLCHALR	SYIEGYVPSQ[Dea]ADVAVFEAVSSPPPADLC[CAM]HALR	4	y	1	9	77.90697	sp|P24534|EF1B_HUMAN	9272199.63382971	False		1	False	151		Deamidated
862.419799804688	769.4137573	77.13116	Elongation factor 1-beta OS=Homo sapiens GN=EEF1B2 PE=1 SV=3		0.85	SYIEGYVPSQADVAVFEAVSSPPPADLCHALR	SYIEGYVPSQ[Dea]ADVAVFEAVSSPPPADLC[CAM]HALR	4	y	1	6	77.90697	sp|P24534|EF1B_HUMAN	9272199.63382971	False		1	False	151		Deamidated
862.419799804688	1149.557251	77.13116	Elongation factor 1-beta OS=Homo sapiens GN=EEF1B2 PE=1 SV=3		0.78	SYIEGYVPSQADVAVFEAVSSPPPADLCHALR	SYIEGYVPSQ[Dea]ADVAVFEAVSSPPPADLC[CAM]HALR	4	y	3	32	77.90697	sp|P24534|EF1B_HUMAN	9272199.63382971	False		1	False	151		Deamidated
862.419799804688	1246.597046	77.13116	Elongation factor 1-beta OS=Homo sapiens GN=EEF1B2 PE=1 SV=3		0.7	SYIEGYVPSQADVAVFEAVSSPPPADLCHALR	SYIEGYVPSQ[Dea]ADVAVFEAVSSPPPADLC[CAM]HALR	4	b	2	24	77.90697	sp|P24534|EF1B_HUMAN	9272199.63382971	False		1	False	151		Deamidated
862.419799804688	1420.700195	77.13116	Elongation factor 1-beta OS=Homo sapiens GN=EEF1B2 PE=1 SV=3		0.5	SYIEGYVPSQADVAVFEAVSSPPPADLCHALR	SYIEGYVPSQ[Dea]ADVAVFEAVSSPPPADLC[CAM]HALR	4	y	1	13	77.90697	sp|P24534|EF1B_HUMAN	9272199.63382971	False		1	False	151		Deamidated
862.419799804688	251.1026306	77.13116	Elongation factor 1-beta OS=Homo sapiens GN=EEF1B2 PE=1 SV=3		0.31	SYIEGYVPSQADVAVFEAVSSPPPADLCHALR	SYIEGYVPSQ[Dea]ADVAVFEAVSSPPPADLC[CAM]HALR	4	b	1	2	77.90697	sp|P24534|EF1B_HUMAN	9272199.63382971	False		1	False	151		Deamidated
862.419799804688	493.2292786	77.13116	Elongation factor 1-beta OS=Homo sapiens GN=EEF1B2 PE=1 SV=3		0.17	SYIEGYVPSQADVAVFEAVSSPPPADLCHALR	SYIEGYVPSQ[Dea]ADVAVFEAVSSPPPADLC[CAM]HALR	4	b	1	4	77.90697	sp|P24534|EF1B_HUMAN	9272199.63382971	False		1	False	151		Deamidated
862.419799804688	812.3825073	77.13116	Elongation factor 1-beta OS=Homo sapiens GN=EEF1B2 PE=1 SV=3		0.1	SYIEGYVPSQADVAVFEAVSSPPPADLCHALR	SYIEGYVPSQ[Dea]ADVAVFEAVSSPPPADLC[CAM]HALR	4	b	1	7	77.90697	sp|P24534|EF1B_HUMAN	9272199.63382971	False		1	False	151		Deamidated
862.419799804688	893.421814	77.13116	Elongation factor 1-beta OS=Homo sapiens GN=EEF1B2 PE=1 SV=3		0.09	SYIEGYVPSQADVAVFEAVSSPPPADLCHALR	SYIEGYVPSQ[Dea]ADVAVFEAVSSPPPADLC[CAM]HALR	4	b	3	26	77.90697	sp|P24534|EF1B_HUMAN	9272199.63382971	False		1	False	151		Deamidated
802.419921875	653.3616943	67.15704	Elongation factor 1-beta OS=Homo sapiens GN=EEF1B2 PE=1 SV=3		12.15	SPAGLQVLNDYLADK	SPAGLQVLNDYLADK	2	b	1	7	67.59396	sp|P24534|EF1B_HUMAN	50942663809119.6	False		1	False	151
802.419921875	951.4782104	67.15704	Elongation factor 1-beta OS=Homo sapiens GN=EEF1B2 PE=1 SV=3		12.15	SPAGLQVLNDYLADK	SPAGLQVLNDYLADK	2	y	1	8	67.59396	sp|P24534|EF1B_HUMAN	50942663809119.6	False		1	False	151
802.419921875	554.2932739	67.15704	Elongation factor 1-beta OS=Homo sapiens GN=EEF1B2 PE=1 SV=3		7.66	SPAGLQVLNDYLADK	SPAGLQVLNDYLADK	2	b	1	6	67.59396	sp|P24534|EF1B_HUMAN	50942663809119.6	False		1	False	151
802.419921875	1050.546631	67.15704	Elongation factor 1-beta OS=Homo sapiens GN=EEF1B2 PE=1 SV=3		7.66	SPAGLQVLNDYLADK	SPAGLQVLNDYLADK	2	y	1	9	67.59396	sp|P24534|EF1B_HUMAN	50942663809119.6	False		1	False	151
802.419921875	426.2347107	67.15704	Elongation factor 1-beta OS=Homo sapiens GN=EEF1B2 PE=1 SV=3		7.45	SPAGLQVLNDYLADK	SPAGLQVLNDYLADK	2	b	1	5	67.59396	sp|P24534|EF1B_HUMAN	50942663809119.6	False		1	False	151
802.419921875	1178.605225	67.15704	Elongation factor 1-beta OS=Homo sapiens GN=EEF1B2 PE=1 SV=3		7.45	SPAGLQVLNDYLADK	SPAGLQVLNDYLADK	2	y	1	10	67.59396	sp|P24534|EF1B_HUMAN	50942663809119.6	False		1	False	151
802.419921875	766.4457397	67.15704	Elongation factor 1-beta OS=Homo sapiens GN=EEF1B2 PE=1 SV=3		5.59	SPAGLQVLNDYLADK	SPAGLQVLNDYLADK	2	b	1	8	67.59396	sp|P24534|EF1B_HUMAN	50942663809119.6	False		1	False	151
802.419921875	838.394104	67.15704	Elongation factor 1-beta OS=Homo sapiens GN=EEF1B2 PE=1 SV=3		5.59	SPAGLQVLNDYLADK	SPAGLQVLNDYLADK	2	y	1	7	67.59396	sp|P24534|EF1B_HUMAN	50942663809119.6	False		1	False	151
802.419921875	313.1506348	67.15704	Elongation factor 1-beta OS=Homo sapiens GN=EEF1B2 PE=1 SV=3		4.74	SPAGLQVLNDYLADK	SPAGLQVLNDYLADK	2	b	1	4	67.59396	sp|P24534|EF1B_HUMAN	50942663809119.6	False		1	False	151
802.419921875	1291.689209	67.15704	Elongation factor 1-beta OS=Homo sapiens GN=EEF1B2 PE=1 SV=3		4.74	SPAGLQVLNDYLADK	SPAGLQVLNDYLADK	2	y	1	11	67.59396	sp|P24534|EF1B_HUMAN	50942663809119.6	False		1	False	151
802.419921875	609.3242798	67.15704	Elongation factor 1-beta OS=Homo sapiens GN=EEF1B2 PE=1 SV=3		4.33	SPAGLQVLNDYLADK	SPAGLQVLNDYLADK	2	y	1	5	67.59396	sp|P24534|EF1B_HUMAN	50942663809119.6	False		1	False	151
802.419921875	995.515625	67.15704	Elongation factor 1-beta OS=Homo sapiens GN=EEF1B2 PE=1 SV=3		4.33	SPAGLQVLNDYLADK	SPAGLQVLNDYLADK	2	b	1	10	67.59396	sp|P24534|EF1B_HUMAN	50942663809119.6	False		1	False	151
802.419921875	256.1291809	67.15704	Elongation factor 1-beta OS=Homo sapiens GN=EEF1B2 PE=1 SV=3		3.63	SPAGLQVLNDYLADK	SPAGLQVLNDYLADK	2	b	1	3	67.59396	sp|P24534|EF1B_HUMAN	50942663809119.6	False		1	False	151
802.419921875	1348.710693	67.15704	Elongation factor 1-beta OS=Homo sapiens GN=EEF1B2 PE=1 SV=3		3.63	SPAGLQVLNDYLADK	SPAGLQVLNDYLADK	2	y	1	12	67.59396	sp|P24534|EF1B_HUMAN	50942663809119.6	False		1	False	151
802.419921875	333.1768494	67.15704	Elongation factor 1-beta OS=Homo sapiens GN=EEF1B2 PE=1 SV=3		2.82	SPAGLQVLNDYLADK	SPAGLQVLNDYLADK	2	y	1	3	67.59396	sp|P24534|EF1B_HUMAN	50942663809119.6	False		1	False	151
802.419921875	1271.663086	67.15704	Elongation factor 1-beta OS=Homo sapiens GN=EEF1B2 PE=1 SV=3		2.82	SPAGLQVLNDYLADK	SPAGLQVLNDYLADK	2	b	1	12	67.59396	sp|P24534|EF1B_HUMAN	50942663809119.6	False		1	False	151
802.419921875	262.13974	67.15704	Elongation factor 1-beta OS=Homo sapiens GN=EEF1B2 PE=1 SV=3		2.03	SPAGLQVLNDYLADK	SPAGLQVLNDYLADK	2	y	1	2	67.59396	sp|P24534|EF1B_HUMAN	50942663809119.6	False		1	False	151
802.419921875	446.2609253	67.15704	Elongation factor 1-beta OS=Homo sapiens GN=EEF1B2 PE=1 SV=3		1.73	SPAGLQVLNDYLADK	SPAGLQVLNDYLADK	2	y	1	4	67.59396	sp|P24534|EF1B_HUMAN	50942663809119.6	False		1	False	151
802.419921875	724.3511963	67.15704	Elongation factor 1-beta OS=Homo sapiens GN=EEF1B2 PE=1 SV=3		1.17	SPAGLQVLNDYLADK	SPAGLQVLNDYLADK	2	y	1	6	67.59396	sp|P24534|EF1B_HUMAN	50942663809119.6	False		1	False	151
802.419921875	880.4887085	67.15704	Elongation factor 1-beta OS=Homo sapiens GN=EEF1B2 PE=1 SV=3		1.17	SPAGLQVLNDYLADK	SPAGLQVLNDYLADK	2	b	1	9	67.59396	sp|P24534|EF1B_HUMAN	50942663809119.6	False		1	False	151
802.419921875	710.3775635	67.15704	Elongation factor 1-beta OS=Homo sapiens GN=EEF1B2 PE=1 SV=3		0.41	SPAGLQVLNDYLADK	SPAGLQVLNDYLADK	2	y	2	13	67.59396	sp|P24534|EF1B_HUMAN	50942663809119.6	False		1	False	151
802.419921875	147.1128082	67.15704	Elongation factor 1-beta OS=Homo sapiens GN=EEF1B2 PE=1 SV=3		0.24	SPAGLQVLNDYLADK	SPAGLQVLNDYLADK	2	y	1	1	67.59396	sp|P24534|EF1B_HUMAN	50942663809119.6	False		1	False	151
802.419921875	185.0920715	67.15704	Elongation factor 1-beta OS=Homo sapiens GN=EEF1B2 PE=1 SV=3		0.23	SPAGLQVLNDYLADK	SPAGLQVLNDYLADK	2	b	1	2	67.59396	sp|P24534|EF1B_HUMAN	50942663809119.6	False		1	False	151
802.419921875	1419.747803	67.15704	Elongation factor 1-beta OS=Homo sapiens GN=EEF1B2 PE=1 SV=3		0.23	SPAGLQVLNDYLADK	SPAGLQVLNDYLADK	2	y	1	13	67.59396	sp|P24534|EF1B_HUMAN	50942663809119.6	False		1	False	151
674.348815917969	329.1819458	49.24342	Elongation factor 1-beta OS=Homo sapiens GN=EEF1B2 PE=1 SV=3		37.24	SIQADGLVWGSSK	SIQADGLVWGSSK	2	b	1	3	49.86895	sp|P24534|EF1B_HUMAN	564946643681180	False		1	False	151
674.348815917969	1019.515625	49.24342	Elongation factor 1-beta OS=Homo sapiens GN=EEF1B2 PE=1 SV=3		37.24	SIQADGLVWGSSK	SIQADGLVWGSSK	2	y	1	10	49.86895	sp|P24534|EF1B_HUMAN	564946643681180	False		1	False	151
674.348815917969	564.2776489	49.24342	Elongation factor 1-beta OS=Homo sapiens GN=EEF1B2 PE=1 SV=3		32.97	SIQADGLVWGSSK	SIQADGLVWGSSK	2	y	1	5	49.86895	sp|P24534|EF1B_HUMAN	564946643681180	False		1	False	151
674.348815917969	400.2190552	49.24342	Elongation factor 1-beta OS=Homo sapiens GN=EEF1B2 PE=1 SV=3		26.71	SIQADGLVWGSSK	SIQADGLVWGSSK	2	b	1	4	49.86895	sp|P24534|EF1B_HUMAN	564946643681180	False		1	False	151
674.348815917969	948.4785156	49.24342	Elongation factor 1-beta OS=Homo sapiens GN=EEF1B2 PE=1 SV=3		26.71	SIQADGLVWGSSK	SIQADGLVWGSSK	2	y	1	9	49.86895	sp|P24534|EF1B_HUMAN	564946643681180	False		1	False	151
674.348815917969	201.1233673	49.24342	Elongation factor 1-beta OS=Homo sapiens GN=EEF1B2 PE=1 SV=3		21.05	SIQADGLVWGSSK	SIQADGLVWGSSK	2	b	1	2	49.86895	sp|P24534|EF1B_HUMAN	564946643681180	False		1	False	151
674.348815917969	1147.574219	49.24342	Elongation factor 1-beta OS=Homo sapiens GN=EEF1B2 PE=1 SV=3		21.05	SIQADGLVWGSSK	SIQADGLVWGSSK	2	y	1	11	49.86895	sp|P24534|EF1B_HUMAN	564946643681180	False		1	False	151
674.348815917969	515.2460327	49.24342	Elongation factor 1-beta OS=Homo sapiens GN=EEF1B2 PE=1 SV=3		19.37	SIQADGLVWGSSK	SIQADGLVWGSSK	2	b	1	5	49.86895	sp|P24534|EF1B_HUMAN	564946643681180	False		1	False	151
674.348815917969	833.4515991	49.24342	Elongation factor 1-beta OS=Homo sapiens GN=EEF1B2 PE=1 SV=3		19.37	SIQADGLVWGSSK	SIQADGLVWGSSK	2	y	1	8	49.86895	sp|P24534|EF1B_HUMAN	564946643681180	False		1	False	151
674.348815917969	663.3460693	49.24342	Elongation factor 1-beta OS=Homo sapiens GN=EEF1B2 PE=1 SV=3		18.53	SIQADGLVWGSSK	SIQADGLVWGSSK	2	y	1	6	49.86895	sp|P24534|EF1B_HUMAN	564946643681180	False		1	False	151
674.348815917969	685.3515015	49.24342	Elongation factor 1-beta OS=Homo sapiens GN=EEF1B2 PE=1 SV=3		18.53	SIQADGLVWGSSK	SIQADGLVWGSSK	2	b	1	7	49.86895	sp|P24534|EF1B_HUMAN	564946643681180	False		1	False	151
674.348815917969	378.1983337	49.24342	Elongation factor 1-beta OS=Homo sapiens GN=EEF1B2 PE=1 SV=3		15.93	SIQADGLVWGSSK	SIQADGLVWGSSK	2	y	1	4	49.86895	sp|P24534|EF1B_HUMAN	564946643681180	False		1	False	151
674.348815917969	970.4992676	49.24342	Elongation factor 1-beta OS=Homo sapiens GN=EEF1B2 PE=1 SV=3		15.93	SIQADGLVWGSSK	SIQADGLVWGSSK	2	b	1	9	49.86895	sp|P24534|EF1B_HUMAN	564946643681180	False		1	False	151
674.348815917969	321.1768494	49.24342	Elongation factor 1-beta OS=Homo sapiens GN=EEF1B2 PE=1 SV=3		3.64	SIQADGLVWGSSK	SIQADGLVWGSSK	2	y	1	3	49.86895	sp|P24534|EF1B_HUMAN	564946643681180	False		1	False	151
674.348815917969	572.2674561	49.24342	Elongation factor 1-beta OS=Homo sapiens GN=EEF1B2 PE=1 SV=3		3.31	SIQADGLVWGSSK	SIQADGLVWGSSK	2	b	1	6	49.86895	sp|P24534|EF1B_HUMAN	564946643681180	False		1	False	151
674.348815917969	776.4301147	49.24342	Elongation factor 1-beta OS=Homo sapiens GN=EEF1B2 PE=1 SV=3		3.31	SIQADGLVWGSSK	SIQADGLVWGSSK	2	y	1	7	49.86895	sp|P24534|EF1B_HUMAN	564946643681180	False		1	False	151
674.348815917969	234.1448364	49.24342	Elongation factor 1-beta OS=Homo sapiens GN=EEF1B2 PE=1 SV=3		3.08	SIQADGLVWGSSK	SIQADGLVWGSSK	2	y	1	2	49.86895	sp|P24534|EF1B_HUMAN	564946643681180	False		1	False	151
674.348815917969	1114.552734	49.24342	Elongation factor 1-beta OS=Homo sapiens GN=EEF1B2 PE=1 SV=3		3.08	SIQADGLVWGSSK	SIQADGLVWGSSK	2	b	1	11	49.86895	sp|P24534|EF1B_HUMAN	564946643681180	False		1	False	151
674.348815917969	101.0653229	49.24342	Elongation factor 1-beta OS=Homo sapiens GN=EEF1B2 PE=1 SV=3		3.02	SIQADGLVWGSSK	SIQADGLVWGSSK	2	b	2	2	49.86895	sp|P24534|EF1B_HUMAN	564946643681180	False		1	False	151
674.348815917969	601.2960205	49.24342	Elongation factor 1-beta OS=Homo sapiens GN=EEF1B2 PE=1 SV=3		1.16	SIQADGLVWGSSK	SIQADGLVWGSSK	2	b	2	12	49.86895	sp|P24534|EF1B_HUMAN	564946643681180	False		1	False	151
665.343505859375	311.1713867	49.24029	Elongation factor 1-beta OS=Homo sapiens GN=EEF1B2 PE=1 SV=3		11.84	SIQADGLVWGSSK	S[Dhy]IQADGLVWGSSK	2	b	1	3	49.26562	sp|P24534|EF1B_HUMAN	941815266246161	False		1	False	151		Dehydrated
665.343505859375	1019.515625	49.24029	Elongation factor 1-beta OS=Homo sapiens GN=EEF1B2 PE=1 SV=3		11.84	SIQADGLVWGSSK	S[Dhy]IQADGLVWGSSK	2	y	1	10	49.26562	sp|P24534|EF1B_HUMAN	941815266246161	False		1	False	151		Dehydrated
665.343505859375	1147.574219	49.24029	Elongation factor 1-beta OS=Homo sapiens GN=EEF1B2 PE=1 SV=3		8.66	SIQADGLVWGSSK	S[Dhy]IQADGLVWGSSK	2	y	1	11	49.26562	sp|P24534|EF1B_HUMAN	941815266246161	False		1	False	151		Dehydrated
665.343505859375	948.4785156	49.24029	Elongation factor 1-beta OS=Homo sapiens GN=EEF1B2 PE=1 SV=3		7.61	SIQADGLVWGSSK	S[Dhy]IQADGLVWGSSK	2	y	1	9	49.26562	sp|P24534|EF1B_HUMAN	941815266246161	False		1	False	151		Dehydrated
665.343505859375	833.4515991	49.24029	Elongation factor 1-beta OS=Homo sapiens GN=EEF1B2 PE=1 SV=3		6.99	SIQADGLVWGSSK	S[Dhy]IQADGLVWGSSK	2	y	1	8	49.26562	sp|P24534|EF1B_HUMAN	941815266246161	False		1	False	151		Dehydrated
665.343505859375	663.3460693	49.24029	Elongation factor 1-beta OS=Homo sapiens GN=EEF1B2 PE=1 SV=3		6.93	SIQADGLVWGSSK	S[Dhy]IQADGLVWGSSK	2	y	1	6	49.26562	sp|P24534|EF1B_HUMAN	941815266246161	False		1	False	151		Dehydrated
665.343505859375	378.1983337	49.24029	Elongation factor 1-beta OS=Homo sapiens GN=EEF1B2 PE=1 SV=3		4.14	SIQADGLVWGSSK	S[Dhy]IQADGLVWGSSK	2	y	1	4	49.26562	sp|P24534|EF1B_HUMAN	941815266246161	False		1	False	151		Dehydrated
665.343505859375	147.1128082	49.24029	Elongation factor 1-beta OS=Homo sapiens GN=EEF1B2 PE=1 SV=3		1.35	SIQADGLVWGSSK	S[Dhy]IQADGLVWGSSK	2	y	1	1	49.26562	sp|P24534|EF1B_HUMAN	941815266246161	False		1	False	151		Dehydrated
665.343505859375	234.1448364	49.24029	Elongation factor 1-beta OS=Homo sapiens GN=EEF1B2 PE=1 SV=3		1.03	SIQADGLVWGSSK	S[Dhy]IQADGLVWGSSK	2	y	1	2	49.26562	sp|P24534|EF1B_HUMAN	941815266246161	False		1	False	151		Dehydrated
665.343505859375	554.256897	49.24029	Elongation factor 1-beta OS=Homo sapiens GN=EEF1B2 PE=1 SV=3		0.98	SIQADGLVWGSSK	S[Dhy]IQADGLVWGSSK	2	b	1	6	49.26562	sp|P24534|EF1B_HUMAN	941815266246161	False		1	False	151		Dehydrated
665.343505859375	776.4301147	49.24029	Elongation factor 1-beta OS=Homo sapiens GN=EEF1B2 PE=1 SV=3		0.98	SIQADGLVWGSSK	S[Dhy]IQADGLVWGSSK	2	y	1	7	49.26562	sp|P24534|EF1B_HUMAN	941815266246161	False		1	False	151		Dehydrated
665.343505859375	332.1766663	49.24029	Elongation factor 1-beta OS=Homo sapiens GN=EEF1B2 PE=1 SV=3		0.79	SIQADGLVWGSSK	S[Dhy]IQADGLVWGSSK	2	y	2	6	49.26562	sp|P24534|EF1B_HUMAN	941815266246161	False		1	False	151		Dehydrated
665.343505859375	510.2614441	49.24029	Elongation factor 1-beta OS=Homo sapiens GN=EEF1B2 PE=1 SV=3		0.78	SIQADGLVWGSSK	S[Dhy]IQADGLVWGSSK	2	y	2	10	49.26562	sp|P24534|EF1B_HUMAN	941815266246161	False		1	False	151		Dehydrated
688.338256835938	1207.49353	62.29161	Elongation factor 1-beta OS=Homo sapiens GN=EEF1B2 PE=1 SV=3		13.12	SSILLDVKPWDDETDMAK	SSILLDVKPWDDETDMAK	3	y	1	10	62.85405	sp|P24534|EF1B_HUMAN	921544225.069752	False		0.999899983406067	False	151
688.338256835938	401.2394714	62.29161	Elongation factor 1-beta OS=Homo sapiens GN=EEF1B2 PE=1 SV=3		4.37	SSILLDVKPWDDETDMAK	SSILLDVKPWDDETDMAK	3	b	1	4	62.85405	sp|P24534|EF1B_HUMAN	921544225.069752	False		0.999899983406067	False	151
688.338256835938	1662.767944	62.29161	Elongation factor 1-beta OS=Homo sapiens GN=EEF1B2 PE=1 SV=3		4.37	SSILLDVKPWDDETDMAK	SSILLDVKPWDDETDMAK	3	y	1	14	62.85405	sp|P24534|EF1B_HUMAN	921544225.069752	False		0.999899983406067	False	151
688.338256835938	288.1553955	62.29161	Elongation factor 1-beta OS=Homo sapiens GN=EEF1B2 PE=1 SV=3		2.68	SSILLDVKPWDDETDMAK	SSILLDVKPWDDETDMAK	3	b	1	3	62.85405	sp|P24534|EF1B_HUMAN	921544225.069752	False		0.999899983406067	False	151
688.338256835938	1775.852051	62.29161	Elongation factor 1-beta OS=Homo sapiens GN=EEF1B2 PE=1 SV=3		2.68	SSILLDVKPWDDETDMAK	SSILLDVKPWDDETDMAK	3	y	1	15	62.85405	sp|P24534|EF1B_HUMAN	921544225.069752	False		0.999899983406067	False	151
688.338256835938	1549.68396	62.29161	Elongation factor 1-beta OS=Homo sapiens GN=EEF1B2 PE=1 SV=3		2.44	SSILLDVKPWDDETDMAK	SSILLDVKPWDDETDMAK	3	y	1	13	62.85405	sp|P24534|EF1B_HUMAN	921544225.069752	False		0.999899983406067	False	151
688.338256835938	809.3345337	62.29161	Elongation factor 1-beta OS=Homo sapiens GN=EEF1B2 PE=1 SV=3		1.36	SSILLDVKPWDDETDMAK	SSILLDVKPWDDETDMAK	3	y	1	7	62.85405	sp|P24534|EF1B_HUMAN	921544225.069752	False		0.999899983406067	False	151
688.338256835938	1434.656982	62.29161	Elongation factor 1-beta OS=Homo sapiens GN=EEF1B2 PE=1 SV=3		1.25	SSILLDVKPWDDETDMAK	SSILLDVKPWDDETDMAK	3	y	1	12	62.85405	sp|P24534|EF1B_HUMAN	921544225.069752	False		0.999899983406067	False	151
688.338256835938	694.3076172	62.29161	Elongation factor 1-beta OS=Homo sapiens GN=EEF1B2 PE=1 SV=3		1.13	SSILLDVKPWDDETDMAK	SSILLDVKPWDDETDMAK	3	y	1	6	62.85405	sp|P24534|EF1B_HUMAN	921544225.069752	False		0.999899983406067	False	151
688.338256835938	924.3615112	62.29161	Elongation factor 1-beta OS=Homo sapiens GN=EEF1B2 PE=1 SV=3		1.07	SSILLDVKPWDDETDMAK	SSILLDVKPWDDETDMAK	3	y	1	8	62.85405	sp|P24534|EF1B_HUMAN	921544225.069752	False		0.999899983406067	False	151
688.338256835938	1335.588501	62.29161	Elongation factor 1-beta OS=Homo sapiens GN=EEF1B2 PE=1 SV=3		0.83	SSILLDVKPWDDETDMAK	SSILLDVKPWDDETDMAK	3	y	1	11	62.85405	sp|P24534|EF1B_HUMAN	921544225.069752	False		0.999899983406067	False	151
688.338256835938	201.1233673	62.29161	Elongation factor 1-beta OS=Homo sapiens GN=EEF1B2 PE=1 SV=3		0.76	SSILLDVKPWDDETDMAK	SSILLDVKPWDDETDMAK	3	b	2	4	62.85405	sp|P24534|EF1B_HUMAN	921544225.069752	False		0.999899983406067	False	151
688.338256835938	1110.440796	62.29161	Elongation factor 1-beta OS=Homo sapiens GN=EEF1B2 PE=1 SV=3		0.56	SSILLDVKPWDDETDMAK	SSILLDVKPWDDETDMAK	3	y	1	9	62.85405	sp|P24534|EF1B_HUMAN	921544225.069752	False		0.999899983406067	False	151
688.338256835938	572.2772217	62.29161	Elongation factor 1-beta OS=Homo sapiens GN=EEF1B2 PE=1 SV=3		0.55	SSILLDVKPWDDETDMAK	SSILLDVKPWDDETDMAK	3	b	3	15	62.85405	sp|P24534|EF1B_HUMAN	921544225.069752	False		0.999899983406067	False	151
688.338256835938	659.3275757	62.29161	Elongation factor 1-beta OS=Homo sapiens GN=EEF1B2 PE=1 SV=3		0.39	SSILLDVKPWDDETDMAK	SSILLDVKPWDDETDMAK	3	y	3	17	62.85405	sp|P24534|EF1B_HUMAN	921544225.069752	False		0.999899983406067	False	151
688.338256835938	349.1903992	62.29161	Elongation factor 1-beta OS=Homo sapiens GN=EEF1B2 PE=1 SV=3		0.32	SSILLDVKPWDDETDMAK	SSILLDVKPWDDETDMAK	3	y	1	3	62.85405	sp|P24534|EF1B_HUMAN	921544225.069752	False		0.999899983406067	False	151
688.338256835938	923.432373	62.29161	Elongation factor 1-beta OS=Homo sapiens GN=EEF1B2 PE=1 SV=3		0.32	SSILLDVKPWDDETDMAK	SSILLDVKPWDDETDMAK	3	b	2	16	62.85405	sp|P24534|EF1B_HUMAN	921544225.069752	False		0.999899983406067	False	151
688.338256835938	147.1128082	62.29161	Elongation factor 1-beta OS=Homo sapiens GN=EEF1B2 PE=1 SV=3		0.23	SSILLDVKPWDDETDMAK	SSILLDVKPWDDETDMAK	3	y	1	1	62.85405	sp|P24534|EF1B_HUMAN	921544225.069752	False		0.999899983406067	False	151
688.338256835938	944.9716797	62.29161	Elongation factor 1-beta OS=Homo sapiens GN=EEF1B2 PE=1 SV=3		0.2	SSILLDVKPWDDETDMAK	SSILLDVKPWDDETDMAK	3	y	2	16	62.85405	sp|P24534|EF1B_HUMAN	921544225.069752	False		0.999899983406067	False	151
713.097839355469	805.3872681	70.22421	Elongation factor 1-beta OS=Homo sapiens GN=EEF1B2 PE=1 SV=3		6.52	SSILLDVKPWDDETDMAKLEECVR	SSILLDVKPWDDETDMAKLEEC[CAM]VR	4	y	1	6	70.62888	sp|P24534|EF1B_HUMAN	5917655761985.52	False		0.999300003051758	False	151
713.097839355469	997.4351196	70.22421	Elongation factor 1-beta OS=Homo sapiens GN=EEF1B2 PE=1 SV=3		4.28	SSILLDVKPWDDETDMAKLEECVR	SSILLDVKPWDDETDMAKLEEC[CAM]VR	4	y	2	16	70.62888	sp|P24534|EF1B_HUMAN	5917655761985.52	False		0.999300003051758	False	151
713.097839355469	933.4822388	70.22421	Elongation factor 1-beta OS=Homo sapiens GN=EEF1B2 PE=1 SV=3		3.21	SSILLDVKPWDDETDMAKLEECVR	SSILLDVKPWDDETDMAKLEEC[CAM]VR	4	y	1	7	70.62888	sp|P24534|EF1B_HUMAN	5917655761985.52	False		0.999300003051758	False	151
713.097839355469	692.3032227	70.22421	Elongation factor 1-beta OS=Homo sapiens GN=EEF1B2 PE=1 SV=3		3.09	SSILLDVKPWDDETDMAKLEECVR	SSILLDVKPWDDETDMAKLEEC[CAM]VR	4	y	1	5	70.62888	sp|P24534|EF1B_HUMAN	5917655761985.52	False		0.999300003051758	False	151
713.097839355469	1004.519348	70.22421	Elongation factor 1-beta OS=Homo sapiens GN=EEF1B2 PE=1 SV=3		2.16	SSILLDVKPWDDETDMAKLEECVR	SSILLDVKPWDDETDMAKLEEC[CAM]VR	4	y	1	8	70.62888	sp|P24534|EF1B_HUMAN	5917655761985.52	False		0.999300003051758	False	151
713.097839355469	288.1553955	70.22421	Elongation factor 1-beta OS=Homo sapiens GN=EEF1B2 PE=1 SV=3		1.88	SSILLDVKPWDDETDMAKLEECVR	SSILLDVKPWDDETDMAKLEEC[CAM]VR	4	b	1	3	70.62888	sp|P24534|EF1B_HUMAN	5917655761985.52	False		0.999300003051758	False	151
713.097839355469	563.2606201	70.22421	Elongation factor 1-beta OS=Homo sapiens GN=EEF1B2 PE=1 SV=3		1.64	SSILLDVKPWDDETDMAKLEECVR	SSILLDVKPWDDETDMAKLEEC[CAM]VR	4	y	1	4	70.62888	sp|P24534|EF1B_HUMAN	5917655761985.52	False		0.999300003051758	False	151
713.097839355469	401.2394714	70.22421	Elongation factor 1-beta OS=Homo sapiens GN=EEF1B2 PE=1 SV=3		1.44	SSILLDVKPWDDETDMAKLEECVR	SSILLDVKPWDDETDMAKLEEC[CAM]VR	4	b	1	4	70.62888	sp|P24534|EF1B_HUMAN	5917655761985.52	False		0.999300003051758	False	151
713.097839355469	1351.634399	70.22421	Elongation factor 1-beta OS=Homo sapiens GN=EEF1B2 PE=1 SV=3		1.01	SSILLDVKPWDDETDMAKLEECVR	SSILLDVKPWDDETDMAKLEEC[CAM]VR	4	y	1	11	70.62888	sp|P24534|EF1B_HUMAN	5917655761985.52	False		0.999300003051758	False	151
713.097839355469	854.7453613	70.22421	Elongation factor 1-beta OS=Homo sapiens GN=EEF1B2 PE=1 SV=3		0.96	SSILLDVKPWDDETDMAKLEECVR	SSILLDVKPWDDETDMAKLEEC[CAM]VR	4	y	3	21	70.62888	sp|P24534|EF1B_HUMAN	5917655761985.52	False		0.999300003051758	False	151
713.097839355469	817.0506592	70.22421	Elongation factor 1-beta OS=Homo sapiens GN=EEF1B2 PE=1 SV=3		0.93	SSILLDVKPWDDETDMAKLEECVR	SSILLDVKPWDDETDMAKLEEC[CAM]VR	4	y	3	20	70.62888	sp|P24534|EF1B_HUMAN	5917655761985.52	False		0.999300003051758	False	151
713.097839355469	1135.559814	70.22421	Elongation factor 1-beta OS=Homo sapiens GN=EEF1B2 PE=1 SV=3		0.9	SSILLDVKPWDDETDMAKLEECVR	SSILLDVKPWDDETDMAKLEEC[CAM]VR	4	y	1	9	70.62888	sp|P24534|EF1B_HUMAN	5917655761985.52	False		0.999300003051758	False	151
713.097839355469	175.0713348	70.22421	Elongation factor 1-beta OS=Homo sapiens GN=EEF1B2 PE=1 SV=3		0.78	SSILLDVKPWDDETDMAKLEECVR	SSILLDVKPWDDETDMAKLEEC[CAM]VR	4	b	1	2	70.62888	sp|P24534|EF1B_HUMAN	5917655761985.52	False		0.999300003051758	False	151
713.097839355469	434.2180176	70.22421	Elongation factor 1-beta OS=Homo sapiens GN=EEF1B2 PE=1 SV=3		0.77	SSILLDVKPWDDETDMAKLEECVR	SSILLDVKPWDDETDMAKLEEC[CAM]VR	4	y	1	3	70.62888	sp|P24534|EF1B_HUMAN	5917655761985.52	False		0.999300003051758	False	151
713.097839355469	779.355957	70.22421	Elongation factor 1-beta OS=Homo sapiens GN=EEF1B2 PE=1 SV=3		0.64	SSILLDVKPWDDETDMAKLEECVR	SSILLDVKPWDDETDMAKLEEC[CAM]VR	4	y	3	19	70.62888	sp|P24534|EF1B_HUMAN	5917655761985.52	False		0.999300003051758	False	151
713.097839355469	676.3208618	70.22421	Elongation factor 1-beta OS=Homo sapiens GN=EEF1B2 PE=1 SV=3		0.62	SSILLDVKPWDDETDMAKLEECVR	SSILLDVKPWDDETDMAKLEEC[CAM]VR	4	y	2	11	70.62888	sp|P24534|EF1B_HUMAN	5917655761985.52	False		0.999300003051758	False	151
713.097839355469	859.4013672	70.22421	Elongation factor 1-beta OS=Homo sapiens GN=EEF1B2 PE=1 SV=3		0.55	SSILLDVKPWDDETDMAKLEECVR	SSILLDVKPWDDETDMAKLEEC[CAM]VR	4	b	3	22	70.62888	sp|P24534|EF1B_HUMAN	5917655761985.52	False		0.999300003051758	False	151
713.097839355469	568.2835693	70.22421	Elongation factor 1-beta OS=Homo sapiens GN=EEF1B2 PE=1 SV=3		0.42	SSILLDVKPWDDETDMAKLEECVR	SSILLDVKPWDDETDMAKLEEC[CAM]VR	4	y	2	9	70.62888	sp|P24534|EF1B_HUMAN	5917655761985.52	False		0.999300003051758	False	151
713.097839355469	1480.677002	70.22421	Elongation factor 1-beta OS=Homo sapiens GN=EEF1B2 PE=1 SV=3		0.35	SSILLDVKPWDDETDMAKLEECVR	SSILLDVKPWDDETDMAKLEEC[CAM]VR	4	y	1	12	70.62888	sp|P24534|EF1B_HUMAN	5917655761985.52	False		0.999300003051758	False	151
713.097839355469	1061.482666	70.22421	Elongation factor 1-beta OS=Homo sapiens GN=EEF1B2 PE=1 SV=3		0.32	SSILLDVKPWDDETDMAKLEECVR	SSILLDVKPWDDETDMAKLEEC[CAM]VR	4	y	2	17	70.62888	sp|P24534|EF1B_HUMAN	5917655761985.52	False		0.999300003051758	False	151
713.097839355469	175.1189575	70.22421	Elongation factor 1-beta OS=Homo sapiens GN=EEF1B2 PE=1 SV=3		0.24	SSILLDVKPWDDETDMAKLEECVR	SSILLDVKPWDDETDMAKLEEC[CAM]VR	4	y	1	1	70.62888	sp|P24534|EF1B_HUMAN	5917655761985.52	False		0.999300003051758	False	151
713.097839355469	1250.586792	70.22421	Elongation factor 1-beta OS=Homo sapiens GN=EEF1B2 PE=1 SV=3		0.21	SSILLDVKPWDDETDMAKLEECVR	SSILLDVKPWDDETDMAKLEEC[CAM]VR	4	y	1	10	70.62888	sp|P24534|EF1B_HUMAN	5917655761985.52	False		0.999300003051758	False	151
713.097839355469	467.244751	70.22421	Elongation factor 1-beta OS=Homo sapiens GN=EEF1B2 PE=1 SV=3		0.16	SSILLDVKPWDDETDMAKLEECVR	SSILLDVKPWDDETDMAKLEEC[CAM]VR	4	y	2	7	70.62888	sp|P24534|EF1B_HUMAN	5917655761985.52	False		0.999300003051758	False	151
713.097839355469	1595.703979	70.22421	Elongation factor 1-beta OS=Homo sapiens GN=EEF1B2 PE=1 SV=3		0.15	SSILLDVKPWDDETDMAKLEECVR	SSILLDVKPWDDETDMAKLEEC[CAM]VR	4	y	1	13	70.62888	sp|P24534|EF1B_HUMAN	5917655761985.52	False		0.999300003051758	False	151
542.948486328125	652.3049316	52.3077	Peptidyl-prolyl cis-trans isomerase B OS=Homo sapiens GN=PPIB PE=1 SV=2		22.61	VIKDFMIQGGDFTR	VIKDFMIQGGDFTR	3	y	1	6	52.31867	sp|P23284|PPIB_HUMAN	1024469937824.22	False		1	False	152
542.948486328125	975.5332031	52.3077	Peptidyl-prolyl cis-trans isomerase B OS=Homo sapiens GN=PPIB PE=1 SV=2		22.61	VIKDFMIQGGDFTR	VIKDFMIQGGDFTR	3	b	1	8	52.31867	sp|P23284|PPIB_HUMAN	1024469937824.22	False		1	False	152
542.948486328125	780.3634644	52.3077	Peptidyl-prolyl cis-trans isomerase B OS=Homo sapiens GN=PPIB PE=1 SV=2		11.3	VIKDFMIQGGDFTR	VIKDFMIQGGDFTR	3	y	1	7	52.31867	sp|P23284|PPIB_HUMAN	1024469937824.22	False		1	False	152
542.948486328125	847.4746094	52.3077	Peptidyl-prolyl cis-trans isomerase B OS=Homo sapiens GN=PPIB PE=1 SV=2		11.3	VIKDFMIQGGDFTR	VIKDFMIQGGDFTR	3	b	1	7	52.31867	sp|P23284|PPIB_HUMAN	1024469937824.22	False		1	False	152
542.948486328125	734.390564	52.3077	Peptidyl-prolyl cis-trans isomerase B OS=Homo sapiens GN=PPIB PE=1 SV=2		9.53	VIKDFMIQGGDFTR	VIKDFMIQGGDFTR	3	b	1	6	52.31867	sp|P23284|PPIB_HUMAN	1024469937824.22	False		1	False	152
542.948486328125	893.4475708	52.3077	Peptidyl-prolyl cis-trans isomerase B OS=Homo sapiens GN=PPIB PE=1 SV=2		9.53	VIKDFMIQGGDFTR	VIKDFMIQGGDFTR	3	y	1	8	52.31867	sp|P23284|PPIB_HUMAN	1024469937824.22	False		1	False	152
542.948486328125	423.2350464	52.3077	Peptidyl-prolyl cis-trans isomerase B OS=Homo sapiens GN=PPIB PE=1 SV=2		5.37	VIKDFMIQGGDFTR	VIKDFMIQGGDFTR	3	y	1	3	52.31867	sp|P23284|PPIB_HUMAN	1024469937824.22	False		1	False	152
542.948486328125	175.1189575	52.3077	Peptidyl-prolyl cis-trans isomerase B OS=Homo sapiens GN=PPIB PE=1 SV=2		2.58	VIKDFMIQGGDFTR	VIKDFMIQGGDFTR	3	y	1	1	52.31867	sp|P23284|PPIB_HUMAN	1024469937824.22	False		1	False	152
542.948486328125	595.2834473	52.3077	Peptidyl-prolyl cis-trans isomerase B OS=Homo sapiens GN=PPIB PE=1 SV=2		2.5	VIKDFMIQGGDFTR	VIKDFMIQGGDFTR	3	y	1	5	52.31867	sp|P23284|PPIB_HUMAN	1024469937824.22	False		1	False	152
542.948486328125	213.1597595	52.3077	Peptidyl-prolyl cis-trans isomerase B OS=Homo sapiens GN=PPIB PE=1 SV=2		2.34	VIKDFMIQGGDFTR	VIKDFMIQGGDFTR	3	b	1	2	52.31867	sp|P23284|PPIB_HUMAN	1024469937824.22	False		1	False	152
542.948486328125	764.3848267	52.3077	Peptidyl-prolyl cis-trans isomerase B OS=Homo sapiens GN=PPIB PE=1 SV=2		2.17	VIKDFMIQGGDFTR	VIKDFMIQGGDFTR	3	y	2	13	52.31867	sp|P23284|PPIB_HUMAN	1024469937824.22	False		1	False	152
542.948486328125	538.2619629	52.3077	Peptidyl-prolyl cis-trans isomerase B OS=Homo sapiens GN=PPIB PE=1 SV=2		1.68	VIKDFMIQGGDFTR	VIKDFMIQGGDFTR	3	y	1	4	52.31867	sp|P23284|PPIB_HUMAN	1024469937824.22	False		1	False	152
542.948486328125	707.8428345	52.3077	Peptidyl-prolyl cis-trans isomerase B OS=Homo sapiens GN=PPIB PE=1 SV=2		1.5	VIKDFMIQGGDFTR	VIKDFMIQGGDFTR	3	y	2	12	52.31867	sp|P23284|PPIB_HUMAN	1024469937824.22	False		1	False	152
542.948486328125	276.166626	52.3077	Peptidyl-prolyl cis-trans isomerase B OS=Homo sapiens GN=PPIB PE=1 SV=2		1.17	VIKDFMIQGGDFTR	VIKDFMIQGGDFTR	3	y	1	2	52.31867	sp|P23284|PPIB_HUMAN	1024469937824.22	False		1	False	152
542.948486328125	199.0993347	52.3077	Peptidyl-prolyl cis-trans isomerase B OS=Homo sapiens GN=PPIB PE=1 SV=2		0.58	VIKDFMIQGGDFTR	VIKDFMIQGGDFTR	3	y	3	5	52.31867	sp|P23284|PPIB_HUMAN	1024469937824.22	False		1	False	152
458.594024658203	243.1339264	42.8195	Peptidyl-prolyl cis-trans isomerase B OS=Homo sapiens GN=PPIB PE=1 SV=2		11.73	IEVEKPFAIAKE	IEVEKPFAIAKE	3	b	1	2	42.89947	sp|P23284|PPIB_HUMAN	20612532.0343612	False		1	False	152
458.594024658203	1131.640869	42.8195	Peptidyl-prolyl cis-trans isomerase B OS=Homo sapiens GN=PPIB PE=1 SV=2		11.73	IEVEKPFAIAKE	IEVEKPFAIAKE	3	y	1	10	42.89947	sp|P23284|PPIB_HUMAN	20612532.0343612	False		1	False	152
458.594024658203	775.4348755	42.8195	Peptidyl-prolyl cis-trans isomerase B OS=Homo sapiens GN=PPIB PE=1 SV=2		8	IEVEKPFAIAKE	IEVEKPFAIAKE	3	y	1	7	42.89947	sp|P23284|PPIB_HUMAN	20612532.0343612	False		1	False	152
458.594024658203	458.5940247	42.8195	Peptidyl-prolyl cis-trans isomerase B OS=Homo sapiens GN=PPIB PE=1 SV=2		6.18	IEVEKPFAIAKE	IEVEKPFAIAKE	3	y	3	12	42.89947	sp|P23284|PPIB_HUMAN	20612532.0343612	False		1	False	152
458.594024658203	1260.683472	42.8195	Peptidyl-prolyl cis-trans isomerase B OS=Homo sapiens GN=PPIB PE=1 SV=2		6	IEVEKPFAIAKE	IEVEKPFAIAKE	3	y	1	11	42.89947	sp|P23284|PPIB_HUMAN	20612532.0343612	False		1	False	152
458.594024658203	914.4981689	42.8195	Peptidyl-prolyl cis-trans isomerase B OS=Homo sapiens GN=PPIB PE=1 SV=2		1.68	IEVEKPFAIAKE	IEVEKPFAIAKE	3	b	1	8	42.89947	sp|P23284|PPIB_HUMAN	20612532.0343612	False		1	False	152
458.594024658203	347.1925049	42.8195	Peptidyl-prolyl cis-trans isomerase B OS=Homo sapiens GN=PPIB PE=1 SV=2		1.35	IEVEKPFAIAKE	IEVEKPFAIAKE	3	y	1	3	42.89947	sp|P23284|PPIB_HUMAN	20612532.0343612	False		1	False	152
458.594024658203	276.1553955	42.8195	Peptidyl-prolyl cis-trans isomerase B OS=Homo sapiens GN=PPIB PE=1 SV=2		1.32	IEVEKPFAIAKE	IEVEKPFAIAKE	3	y	1	2	42.89947	sp|P23284|PPIB_HUMAN	20612532.0343612	False		1	False	152
458.594024658203	1032.572388	42.8195	Peptidyl-prolyl cis-trans isomerase B OS=Homo sapiens GN=PPIB PE=1 SV=2		0.42	IEVEKPFAIAKE	IEVEKPFAIAKE	3	y	1	9	42.89947	sp|P23284|PPIB_HUMAN	20612532.0343612	False		1	False	152
458.594024658203	903.5298462	42.8195	Peptidyl-prolyl cis-trans isomerase B OS=Homo sapiens GN=PPIB PE=1 SV=2		0.37	IEVEKPFAIAKE	IEVEKPFAIAKE	3	y	1	8	42.89947	sp|P23284|PPIB_HUMAN	20612532.0343612	False		1	False	152
682.8564453125	1164.589478	57.11276	Peptidyl-prolyl cis-trans isomerase B OS=Homo sapiens GN=PPIB PE=1 SV=2		15.42	TVDNFVALATGEK	TVDNFVALATGEK	2	y	1	11	57.09525	sp|P23284|PPIB_HUMAN	150463786910420	False		0.999700009822845	False	152
682.8564453125	689.3828125	57.11276	Peptidyl-prolyl cis-trans isomerase B OS=Homo sapiens GN=PPIB PE=1 SV=2		14.59	TVDNFVALATGEK	TVDNFVALATGEK	2	y	1	7	57.09525	sp|P23284|PPIB_HUMAN	150463786910420	False		0.999700009822845	False	152
682.8564453125	788.4512329	57.11276	Peptidyl-prolyl cis-trans isomerase B OS=Homo sapiens GN=PPIB PE=1 SV=2		12.43	TVDNFVALATGEK	TVDNFVALATGEK	2	y	1	8	57.09525	sp|P23284|PPIB_HUMAN	150463786910420	False		0.999700009822845	False	152
682.8564453125	505.2616577	57.11276	Peptidyl-prolyl cis-trans isomerase B OS=Homo sapiens GN=PPIB PE=1 SV=2		5.93	TVDNFVALATGEK	TVDNFVALATGEK	2	y	1	5	57.09525	sp|P23284|PPIB_HUMAN	150463786910420	False		0.999700009822845	False	152
682.8564453125	935.5196533	57.11276	Peptidyl-prolyl cis-trans isomerase B OS=Homo sapiens GN=PPIB PE=1 SV=2		4.52	TVDNFVALATGEK	TVDNFVALATGEK	2	y	1	9	57.09525	sp|P23284|PPIB_HUMAN	150463786910420	False		0.999700009822845	False	152
682.8564453125	618.3457031	57.11276	Peptidyl-prolyl cis-trans isomerase B OS=Homo sapiens GN=PPIB PE=1 SV=2		3.7	TVDNFVALATGEK	TVDNFVALATGEK	2	y	1	6	57.09525	sp|P23284|PPIB_HUMAN	150463786910420	False		0.999700009822845	False	152
682.8564453125	434.2245483	57.11276	Peptidyl-prolyl cis-trans isomerase B OS=Homo sapiens GN=PPIB PE=1 SV=2		3.68	TVDNFVALATGEK	TVDNFVALATGEK	2	y	1	4	57.09525	sp|P23284|PPIB_HUMAN	150463786910420	False		0.999700009822845	False	152
682.8564453125	201.1233673	57.11276	Peptidyl-prolyl cis-trans isomerase B OS=Homo sapiens GN=PPIB PE=1 SV=2		2.93	TVDNFVALATGEK	TVDNFVALATGEK	2	b	1	2	57.09525	sp|P23284|PPIB_HUMAN	150463786910420	False		0.999700009822845	False	152
682.8564453125	1049.562622	57.11276	Peptidyl-prolyl cis-trans isomerase B OS=Homo sapiens GN=PPIB PE=1 SV=2		2.66	TVDNFVALATGEK	TVDNFVALATGEK	2	y	1	10	57.09525	sp|P23284|PPIB_HUMAN	150463786910420	False		0.999700009822845	False	152
682.8564453125	577.2616577	57.11276	Peptidyl-prolyl cis-trans isomerase B OS=Homo sapiens GN=PPIB PE=1 SV=2		2.15	TVDNFVALATGEK	TVDNFVALATGEK	2	b	1	5	57.09525	sp|P23284|PPIB_HUMAN	150463786910420	False		0.999700009822845	False	152
682.8564453125	316.1502991	57.11276	Peptidyl-prolyl cis-trans isomerase B OS=Homo sapiens GN=PPIB PE=1 SV=2		1.57	TVDNFVALATGEK	TVDNFVALATGEK	2	b	1	3	57.09525	sp|P23284|PPIB_HUMAN	150463786910420	False		0.999700009822845	False	152
682.8564453125	430.1932373	57.11276	Peptidyl-prolyl cis-trans isomerase B OS=Homo sapiens GN=PPIB PE=1 SV=2		1.25	TVDNFVALATGEK	TVDNFVALATGEK	2	b	1	4	57.09525	sp|P23284|PPIB_HUMAN	150463786910420	False		0.999700009822845	False	152
682.8564453125	333.1768494	57.11276	Peptidyl-prolyl cis-trans isomerase B OS=Homo sapiens GN=PPIB PE=1 SV=2		1.14	TVDNFVALATGEK	TVDNFVALATGEK	2	y	1	3	57.09525	sp|P23284|PPIB_HUMAN	150463786910420	False		0.999700009822845	False	152
682.8564453125	276.1553955	57.11276	Peptidyl-prolyl cis-trans isomerase B OS=Homo sapiens GN=PPIB PE=1 SV=2		0.64	TVDNFVALATGEK	TVDNFVALATGEK	2	y	1	2	57.09525	sp|P23284|PPIB_HUMAN	150463786910420	False		0.999700009822845	False	152
682.8564453125	676.3300781	57.11276	Peptidyl-prolyl cis-trans isomerase B OS=Homo sapiens GN=PPIB PE=1 SV=2		0.54	TVDNFVALATGEK	TVDNFVALATGEK	2	b	1	6	57.09525	sp|P23284|PPIB_HUMAN	150463786910420	False		0.999700009822845	False	152
440.768188476563	213.1597595	65.61786	Peptidyl-prolyl cis-trans isomerase B OS=Homo sapiens GN=PPIB PE=1 SV=2		32.35	VIFGLFGK	VIFGLFGK	2	b	1	2	65.57373	sp|P23284|PPIB_HUMAN	15593959784994.1	False		0.999400019645691	False	152
440.768188476563	668.3766479	65.61786	Peptidyl-prolyl cis-trans isomerase B OS=Homo sapiens GN=PPIB PE=1 SV=2		32.35	VIFGLFGK	VIFGLFGK	2	y	1	6	65.57373	sp|P23284|PPIB_HUMAN	15593959784994.1	False		0.999400019645691	False	152
440.768188476563	360.2281799	65.61786	Peptidyl-prolyl cis-trans isomerase B OS=Homo sapiens GN=PPIB PE=1 SV=2		3.24	VIFGLFGK	VIFGLFGK	2	b	1	3	65.57373	sp|P23284|PPIB_HUMAN	15593959784994.1	False		0.999400019645691	False	152
440.768188476563	521.3082275	65.61786	Peptidyl-prolyl cis-trans isomerase B OS=Homo sapiens GN=PPIB PE=1 SV=2		3.24	VIFGLFGK	VIFGLFGK	2	y	1	5	65.57373	sp|P23284|PPIB_HUMAN	15593959784994.1	False		0.999400019645691	False	152
440.768188476563	781.4606934	65.61786	Peptidyl-prolyl cis-trans isomerase B OS=Homo sapiens GN=PPIB PE=1 SV=2		2.65	VIFGLFGK	VIFGLFGK	2	y	1	7	65.57373	sp|P23284|PPIB_HUMAN	15593959784994.1	False		0.999400019645691	False	152
440.768188476563	351.2026672	65.61786	Peptidyl-prolyl cis-trans isomerase B OS=Homo sapiens GN=PPIB PE=1 SV=2		1.96	VIFGLFGK	VIFGLFGK	2	y	1	3	65.57373	sp|P23284|PPIB_HUMAN	15593959784994.1	False		0.999400019645691	False	152
440.768188476563	464.2867432	65.61786	Peptidyl-prolyl cis-trans isomerase B OS=Homo sapiens GN=PPIB PE=1 SV=2		0.74	VIFGLFGK	VIFGLFGK	2	y	1	4	65.57373	sp|P23284|PPIB_HUMAN	15593959784994.1	False		0.999400019645691	False	152
440.768188476563	204.1342621	65.61786	Peptidyl-prolyl cis-trans isomerase B OS=Homo sapiens GN=PPIB PE=1 SV=2		0.64	VIFGLFGK	VIFGLFGK	2	y	1	2	65.57373	sp|P23284|PPIB_HUMAN	15593959784994.1	False		0.999400019645691	False	152
440.768188476563	261.1577454	65.61786	Peptidyl-prolyl cis-trans isomerase B OS=Homo sapiens GN=PPIB PE=1 SV=2		0.61	VIFGLFGK	VIFGLFGK	2	y	2	5	65.57373	sp|P23284|PPIB_HUMAN	15593959784994.1	False		0.999400019645691	False	152
683.348449707031	677.3140869	57.11348	Peptidyl-prolyl cis-trans isomerase B OS=Homo sapiens GN=PPIB PE=1 SV=2		3.23	TVDNFVALATGEK	TVDN[Dea]FVALATGEK	2	b	1	6	57.62243	sp|P23284|PPIB_HUMAN	10511561128910	False		0.999300003051758	False	152		Deamidated
683.348449707031	689.3828125	57.11348	Peptidyl-prolyl cis-trans isomerase B OS=Homo sapiens GN=PPIB PE=1 SV=2		3.23	TVDNFVALATGEK	TVDN[Dea]FVALATGEK	2	y	1	7	57.62243	sp|P23284|PPIB_HUMAN	10511561128910	False		0.999300003051758	False	152		Deamidated
683.348449707031	201.1233673	57.11348	Peptidyl-prolyl cis-trans isomerase B OS=Homo sapiens GN=PPIB PE=1 SV=2		1.36	TVDNFVALATGEK	TVDN[Dea]FVALATGEK	2	b	1	2	57.62243	sp|P23284|PPIB_HUMAN	10511561128910	False		0.999300003051758	False	152		Deamidated
683.348449707031	788.4512329	57.11348	Peptidyl-prolyl cis-trans isomerase B OS=Homo sapiens GN=PPIB PE=1 SV=2		1.22	TVDNFVALATGEK	TVDN[Dea]FVALATGEK	2	y	1	8	57.62243	sp|P23284|PPIB_HUMAN	10511561128910	False		0.999300003051758	False	152		Deamidated
683.348449707031	434.2245483	57.11348	Peptidyl-prolyl cis-trans isomerase B OS=Homo sapiens GN=PPIB PE=1 SV=2		0.54	TVDNFVALATGEK	TVDN[Dea]FVALATGEK	2	y	1	4	57.62243	sp|P23284|PPIB_HUMAN	10511561128910	False		0.999300003051758	False	152		Deamidated
683.348449707031	618.3457031	57.11348	Peptidyl-prolyl cis-trans isomerase B OS=Homo sapiens GN=PPIB PE=1 SV=2		0.33	TVDNFVALATGEK	TVDN[Dea]FVALATGEK	2	y	1	6	57.62243	sp|P23284|PPIB_HUMAN	10511561128910	False		0.999300003051758	False	152		Deamidated
683.348449707031	505.2616577	57.11348	Peptidyl-prolyl cis-trans isomerase B OS=Homo sapiens GN=PPIB PE=1 SV=2		0.31	TVDNFVALATGEK	TVDN[Dea]FVALATGEK	2	y	1	5	57.62243	sp|P23284|PPIB_HUMAN	10511561128910	False		0.999300003051758	False	152		Deamidated
683.348449707031	861.4352417	57.11348	Peptidyl-prolyl cis-trans isomerase B OS=Homo sapiens GN=PPIB PE=1 SV=2		0.31	TVDNFVALATGEK	TVDN[Dea]FVALATGEK	2	b	1	8	57.62243	sp|P23284|PPIB_HUMAN	10511561128910	False		0.999300003051758	False	152		Deamidated
683.348449707031	431.1772461	57.11348	Peptidyl-prolyl cis-trans isomerase B OS=Homo sapiens GN=PPIB PE=1 SV=2		0.16	TVDNFVALATGEK	TVDN[Dea]FVALATGEK	2	b	1	4	57.62243	sp|P23284|PPIB_HUMAN	10511561128910	False		0.999300003051758	False	152		Deamidated
683.348449707031	935.5196533	57.11348	Peptidyl-prolyl cis-trans isomerase B OS=Homo sapiens GN=PPIB PE=1 SV=2		0.16	TVDNFVALATGEK	TVDN[Dea]FVALATGEK	2	y	1	9	57.62243	sp|P23284|PPIB_HUMAN	10511561128910	False		0.999300003051758	False	152		Deamidated
683.348449707031	316.1502991	57.11348	Peptidyl-prolyl cis-trans isomerase B OS=Homo sapiens GN=PPIB PE=1 SV=2		0.12	TVDNFVALATGEK	TVDN[Dea]FVALATGEK	2	b	1	3	57.62243	sp|P23284|PPIB_HUMAN	10511561128910	False		0.999300003051758	False	152		Deamidated
683.348449707031	1050.546631	57.11348	Peptidyl-prolyl cis-trans isomerase B OS=Homo sapiens GN=PPIB PE=1 SV=2		0.12	TVDNFVALATGEK	TVDN[Dea]FVALATGEK	2	y	1	10	57.62243	sp|P23284|PPIB_HUMAN	10511561128910	False		0.999300003051758	False	152		Deamidated
683.348449707031	147.1128082	57.11348	Peptidyl-prolyl cis-trans isomerase B OS=Homo sapiens GN=PPIB PE=1 SV=2		0.06	TVDNFVALATGEK	TVDN[Dea]FVALATGEK	2	y	1	1	57.62243	sp|P23284|PPIB_HUMAN	10511561128910	False		0.999300003051758	False	152		Deamidated
516.281311035156	213.1597595	40.97739	Peptidyl-prolyl cis-trans isomerase B OS=Homo sapiens GN=PPIB PE=1 SV=2		57.27	VLEGMEVVR	VLEGMEVVR	2	b	1	2	41.25852	sp|P23284|PPIB_HUMAN	22325570306243.9	False		0.995400011539459	False	152
516.281311035156	819.4028931	40.97739	Peptidyl-prolyl cis-trans isomerase B OS=Homo sapiens GN=PPIB PE=1 SV=2		57.27	VLEGMEVVR	VLEGMEVVR	2	y	1	7	41.25852	sp|P23284|PPIB_HUMAN	22325570306243.9	False		0.995400011539459	False	152
516.281311035156	342.2023621	40.97739	Peptidyl-prolyl cis-trans isomerase B OS=Homo sapiens GN=PPIB PE=1 SV=2		24.9	VLEGMEVVR	VLEGMEVVR	2	b	1	3	41.25852	sp|P23284|PPIB_HUMAN	22325570306243.9	False		0.995400011539459	False	152
516.281311035156	690.3603516	40.97739	Peptidyl-prolyl cis-trans isomerase B OS=Homo sapiens GN=PPIB PE=1 SV=2		24.9	VLEGMEVVR	VLEGMEVVR	2	y	1	6	41.25852	sp|P23284|PPIB_HUMAN	22325570306243.9	False		0.995400011539459	False	152
516.281311035156	932.4869995	40.97739	Peptidyl-prolyl cis-trans isomerase B OS=Homo sapiens GN=PPIB PE=1 SV=2		8.47	VLEGMEVVR	VLEGMEVVR	2	y	1	8	41.25852	sp|P23284|PPIB_HUMAN	22325570306243.9	False		0.995400011539459	False	152
516.281311035156	502.2983704	40.97739	Peptidyl-prolyl cis-trans isomerase B OS=Homo sapiens GN=PPIB PE=1 SV=2		3.92	VLEGMEVVR	VLEGMEVVR	2	y	1	4	41.25852	sp|P23284|PPIB_HUMAN	22325570306243.9	False		0.995400011539459	False	152
516.281311035156	399.2238159	40.97739	Peptidyl-prolyl cis-trans isomerase B OS=Homo sapiens GN=PPIB PE=1 SV=2		3.32	VLEGMEVVR	VLEGMEVVR	2	b	1	4	41.25852	sp|P23284|PPIB_HUMAN	22325570306243.9	False		0.995400011539459	False	152
516.281311035156	633.3388672	40.97739	Peptidyl-prolyl cis-trans isomerase B OS=Homo sapiens GN=PPIB PE=1 SV=2		3.32	VLEGMEVVR	VLEGMEVVR	2	y	1	5	41.25852	sp|P23284|PPIB_HUMAN	22325570306243.9	False		0.995400011539459	False	152
516.281311035156	373.2557678	40.97739	Peptidyl-prolyl cis-trans isomerase B OS=Homo sapiens GN=PPIB PE=1 SV=2		1.7	VLEGMEVVR	VLEGMEVVR	2	y	1	3	41.25852	sp|P23284|PPIB_HUMAN	22325570306243.9	False		0.995400011539459	False	152
516.281311035156	274.1873779	40.97739	Peptidyl-prolyl cis-trans isomerase B OS=Homo sapiens GN=PPIB PE=1 SV=2		1.11	VLEGMEVVR	VLEGMEVVR	2	y	1	2	41.25852	sp|P23284|PPIB_HUMAN	22325570306243.9	False		0.995400011539459	False	152
516.281311035156	466.7471313	40.97739	Peptidyl-prolyl cis-trans isomerase B OS=Homo sapiens GN=PPIB PE=1 SV=2		0.73	VLEGMEVVR	VLEGMEVVR	2	y	2	8	41.25852	sp|P23284|PPIB_HUMAN	22325570306243.9	False		0.995400011539459	False	152
516.281311035156	429.2254944	40.97739	Peptidyl-prolyl cis-trans isomerase B OS=Homo sapiens GN=PPIB PE=1 SV=2		0.6	VLEGMEVVR	VLEGMEVVR	2	b	2	8	41.25852	sp|P23284|PPIB_HUMAN	22325570306243.9	False		0.995400011539459	False	152
516.281311035156	175.1189575	40.97739	Peptidyl-prolyl cis-trans isomerase B OS=Homo sapiens GN=PPIB PE=1 SV=2		0.46	VLEGMEVVR	VLEGMEVVR	2	y	1	1	41.25852	sp|P23284|PPIB_HUMAN	22325570306243.9	False		0.995400011539459	False	152
516.281311035156	857.4437256	40.97739	Peptidyl-prolyl cis-trans isomerase B OS=Homo sapiens GN=PPIB PE=1 SV=2		0.46	VLEGMEVVR	VLEGMEVVR	2	b	1	8	41.25852	sp|P23284|PPIB_HUMAN	22325570306243.9	False		0.995400011539459	False	152
537.787475585938	229.1182861	44.68613	Stathmin OS=Homo sapiens GN=STMN1 PE=1 SV=3		307.09	DLSLEEIQK	DLSLEEIQK	2	b	1	2	45.28155	sp|P16949|STMN1_HUMAN	16905833264167.3	False		1	False	153
537.787475585938	846.4567261	44.68613	Stathmin OS=Homo sapiens GN=STMN1 PE=1 SV=3		307.09	DLSLEEIQK	DLSLEEIQK	2	y	1	7	45.28155	sp|P16949|STMN1_HUMAN	16905833264167.3	False		1	False	153
537.787475585938	429.234375	44.68613	Stathmin OS=Homo sapiens GN=STMN1 PE=1 SV=3		96.08	DLSLEEIQK	DLSLEEIQK	2	b	1	4	45.28155	sp|P16949|STMN1_HUMAN	16905833264167.3	False		1	False	153
537.787475585938	646.3406372	44.68613	Stathmin OS=Homo sapiens GN=STMN1 PE=1 SV=3		96.08	DLSLEEIQK	DLSLEEIQK	2	y	1	5	45.28155	sp|P16949|STMN1_HUMAN	16905833264167.3	False		1	False	153
537.787475585938	316.1502991	44.68613	Stathmin OS=Homo sapiens GN=STMN1 PE=1 SV=3		80.4	DLSLEEIQK	DLSLEEIQK	2	b	1	3	45.28155	sp|P16949|STMN1_HUMAN	16905833264167.3	False		1	False	153
537.787475585938	759.4246826	44.68613	Stathmin OS=Homo sapiens GN=STMN1 PE=1 SV=3		80.4	DLSLEEIQK	DLSLEEIQK	2	y	1	6	45.28155	sp|P16949|STMN1_HUMAN	16905833264167.3	False		1	False	153
537.787475585938	517.2980347	44.68613	Stathmin OS=Homo sapiens GN=STMN1 PE=1 SV=3		30.11	DLSLEEIQK	DLSLEEIQK	2	y	1	4	45.28155	sp|P16949|STMN1_HUMAN	16905833264167.3	False		1	False	153
537.787475585938	558.2769775	44.68613	Stathmin OS=Homo sapiens GN=STMN1 PE=1 SV=3		30.11	DLSLEEIQK	DLSLEEIQK	2	b	1	5	45.28155	sp|P16949|STMN1_HUMAN	16905833264167.3	False		1	False	153
537.787475585938	275.1713867	44.68613	Stathmin OS=Homo sapiens GN=STMN1 PE=1 SV=3		16.08	DLSLEEIQK	DLSLEEIQK	2	y	1	2	45.28155	sp|P16949|STMN1_HUMAN	16905833264167.3	False		1	False	153
537.787475585938	800.4036255	44.68613	Stathmin OS=Homo sapiens GN=STMN1 PE=1 SV=3		16.08	DLSLEEIQK	DLSLEEIQK	2	b	1	7	45.28155	sp|P16949|STMN1_HUMAN	16905833264167.3	False		1	False	153
537.787475585938	1056.557129	44.68613	Stathmin OS=Homo sapiens GN=STMN1 PE=1 SV=3		16.01	DLSLEEIQK	DLSLEEIQK	2	b	1	9	45.28155	sp|P16949|STMN1_HUMAN	16905833264167.3	False		1	False	153
537.787475585938	388.2554321	44.68613	Stathmin OS=Homo sapiens GN=STMN1 PE=1 SV=3		16	DLSLEEIQK	DLSLEEIQK	2	y	1	3	45.28155	sp|P16949|STMN1_HUMAN	16905833264167.3	False		1	False	153
537.787475585938	687.3195801	44.68613	Stathmin OS=Homo sapiens GN=STMN1 PE=1 SV=3		16	DLSLEEIQK	DLSLEEIQK	2	b	1	6	45.28155	sp|P16949|STMN1_HUMAN	16905833264167.3	False		1	False	153
537.787475585938	147.1128082	44.68613	Stathmin OS=Homo sapiens GN=STMN1 PE=1 SV=3		6.39	DLSLEEIQK	DLSLEEIQK	2	y	1	1	45.28155	sp|P16949|STMN1_HUMAN	16905833264167.3	False		1	False	153
537.787475585938	928.4622192	44.68613	Stathmin OS=Homo sapiens GN=STMN1 PE=1 SV=3		6.39	DLSLEEIQK	DLSLEEIQK	2	b	1	8	45.28155	sp|P16949|STMN1_HUMAN	16905833264167.3	False		1	False	153
537.787475585938	959.5407715	44.68613	Stathmin OS=Homo sapiens GN=STMN1 PE=1 SV=3		1.16	DLSLEEIQK	DLSLEEIQK	2	y	1	8	45.28155	sp|P16949|STMN1_HUMAN	16905833264167.3	False		1	False	153
694.880249023438	415.193573	62.5456	Stathmin OS=Homo sapiens GN=STMN1 PE=1 SV=3		132.79	ASGQAFELILSPR	ASGQAFELILSPR	2	b	1	5	62.90412	sp|P16949|STMN1_HUMAN	5.44460194683044E+15	False		0.999899983406067	False	153
694.880249023438	974.5669556	62.5456	Stathmin OS=Homo sapiens GN=STMN1 PE=1 SV=3		132.79	ASGQAFELILSPR	ASGQAFELILSPR	2	y	1	8	62.90412	sp|P16949|STMN1_HUMAN	5.44460194683044E+15	False		0.999899983406067	False	153
694.880249023438	344.1564636	62.5456	Stathmin OS=Homo sapiens GN=STMN1 PE=1 SV=3		104.12	ASGQAFELILSPR	ASGQAFELILSPR	2	b	1	4	62.90412	sp|P16949|STMN1_HUMAN	5.44460194683044E+15	False		0.999899983406067	False	153
694.880249023438	1045.604004	62.5456	Stathmin OS=Homo sapiens GN=STMN1 PE=1 SV=3		104.12	ASGQAFELILSPR	ASGQAFELILSPR	2	y	1	9	62.90412	sp|P16949|STMN1_HUMAN	5.44460194683044E+15	False		0.999899983406067	False	153
694.880249023438	562.2619629	62.5456	Stathmin OS=Homo sapiens GN=STMN1 PE=1 SV=3		81.03	ASGQAFELILSPR	ASGQAFELILSPR	2	b	1	6	62.90412	sp|P16949|STMN1_HUMAN	5.44460194683044E+15	False		0.999899983406067	False	153
694.880249023438	827.4985352	62.5456	Stathmin OS=Homo sapiens GN=STMN1 PE=1 SV=3		81.03	ASGQAFELILSPR	ASGQAFELILSPR	2	y	1	7	62.90412	sp|P16949|STMN1_HUMAN	5.44460194683044E+15	False		0.999899983406067	False	153
694.880249023438	691.3045654	62.5456	Stathmin OS=Homo sapiens GN=STMN1 PE=1 SV=3		59.76	ASGQAFELILSPR	ASGQAFELILSPR	2	b	1	7	62.90412	sp|P16949|STMN1_HUMAN	5.44460194683044E+15	False		0.999899983406067	False	153
694.880249023438	698.4559326	62.5456	Stathmin OS=Homo sapiens GN=STMN1 PE=1 SV=3		59.76	ASGQAFELILSPR	ASGQAFELILSPR	2	y	1	6	62.90412	sp|P16949|STMN1_HUMAN	5.44460194683044E+15	False		0.999899983406067	False	153
694.880249023438	359.2037354	62.5456	Stathmin OS=Homo sapiens GN=STMN1 PE=1 SV=3		55.51	ASGQAFELILSPR	ASGQAFELILSPR	2	y	1	3	62.90412	sp|P16949|STMN1_HUMAN	5.44460194683044E+15	False		0.999899983406067	False	153
694.880249023438	1030.556763	62.5456	Stathmin OS=Homo sapiens GN=STMN1 PE=1 SV=3		55.51	ASGQAFELILSPR	ASGQAFELILSPR	2	b	1	10	62.90412	sp|P16949|STMN1_HUMAN	5.44460194683044E+15	False		0.999899983406067	False	153
694.880249023438	585.3718872	62.5456	Stathmin OS=Homo sapiens GN=STMN1 PE=1 SV=3		47.76	ASGQAFELILSPR	ASGQAFELILSPR	2	y	1	5	62.90412	sp|P16949|STMN1_HUMAN	5.44460194683044E+15	False		0.999899983406067	False	153
694.880249023438	804.3886719	62.5456	Stathmin OS=Homo sapiens GN=STMN1 PE=1 SV=3		47.76	ASGQAFELILSPR	ASGQAFELILSPR	2	b	1	8	62.90412	sp|P16949|STMN1_HUMAN	5.44460194683044E+15	False		0.999899983406067	False	153
694.880249023438	472.2878113	62.5456	Stathmin OS=Homo sapiens GN=STMN1 PE=1 SV=3		43.01	ASGQAFELILSPR	ASGQAFELILSPR	2	y	1	4	62.90412	sp|P16949|STMN1_HUMAN	5.44460194683044E+15	False		0.999899983406067	False	153
694.880249023438	917.4727173	62.5456	Stathmin OS=Homo sapiens GN=STMN1 PE=1 SV=3		43.01	ASGQAFELILSPR	ASGQAFELILSPR	2	b	1	9	62.90412	sp|P16949|STMN1_HUMAN	5.44460194683044E+15	False		0.999899983406067	False	153
694.880249023438	272.1717224	62.5456	Stathmin OS=Homo sapiens GN=STMN1 PE=1 SV=3		19.93	ASGQAFELILSPR	ASGQAFELILSPR	2	y	1	2	62.90412	sp|P16949|STMN1_HUMAN	5.44460194683044E+15	False		0.999899983406067	False	153
694.880249023438	1117.588745	62.5456	Stathmin OS=Homo sapiens GN=STMN1 PE=1 SV=3		19.93	ASGQAFELILSPR	ASGQAFELILSPR	2	b	1	11	62.90412	sp|P16949|STMN1_HUMAN	5.44460194683044E+15	False		0.999899983406067	False	153
694.880249023438	159.076416	62.5456	Stathmin OS=Homo sapiens GN=STMN1 PE=1 SV=3		10.78	ASGQAFELILSPR	ASGQAFELILSPR	2	b	1	2	62.90412	sp|P16949|STMN1_HUMAN	5.44460194683044E+15	False		0.999899983406067	False	153
694.880249023438	1230.684082	62.5456	Stathmin OS=Homo sapiens GN=STMN1 PE=1 SV=3		10.78	ASGQAFELILSPR	ASGQAFELILSPR	2	y	1	11	62.90412	sp|P16949|STMN1_HUMAN	5.44460194683044E+15	False		0.999899983406067	False	153
694.880249023438	694.880249	62.5456	Stathmin OS=Homo sapiens GN=STMN1 PE=1 SV=3		6.81	ASGQAFELILSPR	ASGQAFELILSPR	2	y	2	13	62.90412	sp|P16949|STMN1_HUMAN	5.44460194683044E+15	False		0.999899983406067	False	153
694.880249023438	216.0978851	62.5456	Stathmin OS=Homo sapiens GN=STMN1 PE=1 SV=3		3.74	ASGQAFELILSPR	ASGQAFELILSPR	2	b	1	3	62.90412	sp|P16949|STMN1_HUMAN	5.44460194683044E+15	False		0.999899983406067	False	153
694.880249023438	1173.662598	62.5456	Stathmin OS=Homo sapiens GN=STMN1 PE=1 SV=3		3.74	ASGQAFELILSPR	ASGQAFELILSPR	2	y	1	10	62.90412	sp|P16949|STMN1_HUMAN	5.44460194683044E+15	False		0.999899983406067	False	153
694.880249023438	1370.742676	62.5456	Stathmin OS=Homo sapiens GN=STMN1 PE=1 SV=3		3.62	ASGQAFELILSPR	ASGQAFELILSPR	2	b	1	13	62.90412	sp|P16949|STMN1_HUMAN	5.44460194683044E+15	False		0.999899983406067	False	153
694.880249023438	175.1189575	62.5456	Stathmin OS=Homo sapiens GN=STMN1 PE=1 SV=3		2.55	ASGQAFELILSPR	ASGQAFELILSPR	2	y	1	1	62.90412	sp|P16949|STMN1_HUMAN	5.44460194683044E+15	False		0.999899983406067	False	153
694.880249023438	1317.716187	62.5456	Stathmin OS=Homo sapiens GN=STMN1 PE=1 SV=3		0.56	ASGQAFELILSPR	ASGQAFELILSPR	2	y	1	12	62.90412	sp|P16949|STMN1_HUMAN	5.44460194683044E+15	False		0.999899983406067	False	153
687.872436523438	974.5669556	62.54539	Stathmin OS=Homo sapiens GN=STMN1 PE=1 SV=3		49.82	SGQAFELILSPR	[CAM]-SGQAFELILSPR	2	y	1	8	62.59675	sp|P16949|STMN1_HUMAN	33342236261337	False		0.999899983406067	False	153		Terminal Carbamidomethyl	CAM
687.872436523438	1045.604004	62.54539	Stathmin OS=Homo sapiens GN=STMN1 PE=1 SV=3		33.26	SGQAFELILSPR	[CAM]-SGQAFELILSPR	2	y	1	9	62.59675	sp|P16949|STMN1_HUMAN	33342236261337	False		0.999899983406067	False	153		Terminal Carbamidomethyl	CAM
687.872436523438	827.4985352	62.54539	Stathmin OS=Homo sapiens GN=STMN1 PE=1 SV=3		29.97	SGQAFELILSPR	[CAM]-SGQAFELILSPR	2	y	1	7	62.59675	sp|P16949|STMN1_HUMAN	33342236261337	False		0.999899983406067	False	153		Terminal Carbamidomethyl	CAM
687.872436523438	698.4559326	62.54539	Stathmin OS=Homo sapiens GN=STMN1 PE=1 SV=3		23.43	SGQAFELILSPR	[CAM]-SGQAFELILSPR	2	y	1	6	62.59675	sp|P16949|STMN1_HUMAN	33342236261337	False		0.999899983406067	False	153		Terminal Carbamidomethyl	CAM
687.872436523438	359.2037354	62.54539	Stathmin OS=Homo sapiens GN=STMN1 PE=1 SV=3		21.48	SGQAFELILSPR	[CAM]-SGQAFELILSPR	2	y	1	3	62.59675	sp|P16949|STMN1_HUMAN	33342236261337	False		0.999899983406067	False	153		Terminal Carbamidomethyl	CAM
687.872436523438	472.2878113	62.54539	Stathmin OS=Homo sapiens GN=STMN1 PE=1 SV=3		16.46	SGQAFELILSPR	[CAM]-SGQAFELILSPR	2	y	1	4	62.59675	sp|P16949|STMN1_HUMAN	33342236261337	False		0.999899983406067	False	153		Terminal Carbamidomethyl	CAM
687.872436523438	585.3718872	62.54539	Stathmin OS=Homo sapiens GN=STMN1 PE=1 SV=3		13.29	SGQAFELILSPR	[CAM]-SGQAFELILSPR	2	y	1	5	62.59675	sp|P16949|STMN1_HUMAN	33342236261337	False		0.999899983406067	False	153		Terminal Carbamidomethyl	CAM
687.872436523438	272.1717224	62.54539	Stathmin OS=Homo sapiens GN=STMN1 PE=1 SV=3		9.09	SGQAFELILSPR	[CAM]-SGQAFELILSPR	2	y	1	2	62.59675	sp|P16949|STMN1_HUMAN	33342236261337	False		0.999899983406067	False	153		Terminal Carbamidomethyl	CAM
687.872436523438	1230.684082	62.54539	Stathmin OS=Homo sapiens GN=STMN1 PE=1 SV=3		4.06	SGQAFELILSPR	[CAM]-SGQAFELILSPR	2	y	1	11	62.59675	sp|P16949|STMN1_HUMAN	33342236261337	False		0.999899983406067	False	153		Terminal Carbamidomethyl	CAM
687.872436523438	175.1189575	62.54539	Stathmin OS=Homo sapiens GN=STMN1 PE=1 SV=3		2.26	SGQAFELILSPR	[CAM]-SGQAFELILSPR	2	y	1	1	62.59675	sp|P16949|STMN1_HUMAN	33342236261337	False		0.999899983406067	False	153		Terminal Carbamidomethyl	CAM
687.872436523438	1173.662598	62.54539	Stathmin OS=Homo sapiens GN=STMN1 PE=1 SV=3		0.97	SGQAFELILSPR	[CAM]-SGQAFELILSPR	2	y	1	10	62.59675	sp|P16949|STMN1_HUMAN	33342236261337	False		0.999899983406067	False	153		Terminal Carbamidomethyl	CAM
687.872436523438	903.4570313	62.54539	Stathmin OS=Homo sapiens GN=STMN1 PE=1 SV=3		0.49	SGQAFELILSPR	[CAM]-SGQAFELILSPR	2	b	1	8	62.59675	sp|P16949|STMN1_HUMAN	33342236261337	False		0.999899983406067	False	153		Terminal Carbamidomethyl	CAM
682.372375488281	974.5669556	62.54774	Stathmin OS=Homo sapiens GN=STMN1 PE=1 SV=3		48.06	ELEKRASGQAFELILSPR	ELEKRASGQ[Dea]AFELILSPR	3	y	1	8	62.90657	sp|P16949|STMN1_HUMAN	9079627115986.15	False		0.999899983406067	False	153		Deamidated
682.372375488281	1045.604004	62.54774	Stathmin OS=Homo sapiens GN=STMN1 PE=1 SV=3		39.24	ELEKRASGQAFELILSPR	ELEKRASGQ[Dea]AFELILSPR	3	y	1	9	62.90657	sp|P16949|STMN1_HUMAN	9079627115986.15	False		0.999899983406067	False	153		Deamidated
682.372375488281	827.4985352	62.54774	Stathmin OS=Homo sapiens GN=STMN1 PE=1 SV=3		27.4	ELEKRASGQAFELILSPR	ELEKRASGQ[Dea]AFELILSPR	3	y	1	7	62.90657	sp|P16949|STMN1_HUMAN	9079627115986.15	False		0.999899983406067	False	153		Deamidated
682.372375488281	698.4559326	62.54774	Stathmin OS=Homo sapiens GN=STMN1 PE=1 SV=3		21.95	ELEKRASGQAFELILSPR	ELEKRASGQ[Dea]AFELILSPR	3	y	1	6	62.90657	sp|P16949|STMN1_HUMAN	9079627115986.15	False		0.999899983406067	False	153		Deamidated
682.372375488281	359.2037354	62.54774	Stathmin OS=Homo sapiens GN=STMN1 PE=1 SV=3		19.79	ELEKRASGQAFELILSPR	ELEKRASGQ[Dea]AFELILSPR	3	y	1	3	62.90657	sp|P16949|STMN1_HUMAN	9079627115986.15	False		0.999899983406067	False	153		Deamidated
682.372375488281	472.2878113	62.54774	Stathmin OS=Homo sapiens GN=STMN1 PE=1 SV=3		13.73	ELEKRASGQAFELILSPR	ELEKRASGQ[Dea]AFELILSPR	3	y	1	4	62.90657	sp|P16949|STMN1_HUMAN	9079627115986.15	False		0.999899983406067	False	153		Deamidated
682.372375488281	585.3718872	62.54774	Stathmin OS=Homo sapiens GN=STMN1 PE=1 SV=3		13.48	ELEKRASGQAFELILSPR	ELEKRASGQ[Dea]AFELILSPR	3	y	1	5	62.90657	sp|P16949|STMN1_HUMAN	9079627115986.15	False		0.999899983406067	False	153		Deamidated
682.372375488281	272.1520996	62.54774	Stathmin OS=Homo sapiens GN=STMN1 PE=1 SV=3		3.19	ELEKRASGQAFELILSPR	ELEKRASGQ[Dea]AFELILSPR	3	b	3	7	62.90657	sp|P16949|STMN1_HUMAN	9079627115986.15	False		0.999899983406067	False	153		Deamidated
682.372375488281	1231.668091	62.54774	Stathmin OS=Homo sapiens GN=STMN1 PE=1 SV=3		1.36	ELEKRASGQAFELILSPR	ELEKRASGQ[Dea]AFELILSPR	3	y	1	11	62.90657	sp|P16949|STMN1_HUMAN	9079627115986.15	False		0.999899983406067	False	153		Deamidated
682.372375488281	871.4631958	62.54774	Stathmin OS=Homo sapiens GN=STMN1 PE=1 SV=3		0.94	ELEKRASGQAFELILSPR	ELEKRASGQ[Dea]AFELILSPR	3	b	1	8	62.90657	sp|P16949|STMN1_HUMAN	9079627115986.15	False		0.999899983406067	False	153		Deamidated
682.372375488281	787.4146729	62.54774	Stathmin OS=Homo sapiens GN=STMN1 PE=1 SV=3		0.58	ELEKRASGQAFELILSPR	ELEKRASGQ[Dea]AFELILSPR	3	b	2	14	62.90657	sp|P16949|STMN1_HUMAN	9079627115986.15	False		0.999899983406067	False	153		Deamidated
682.372375488281	175.1189575	62.54774	Stathmin OS=Homo sapiens GN=STMN1 PE=1 SV=3		0.4	ELEKRASGQAFELILSPR	ELEKRASGQ[Dea]AFELILSPR	3	y	1	1	62.90657	sp|P16949|STMN1_HUMAN	9079627115986.15	False		0.999899983406067	False	153		Deamidated
682.372375488281	158.1007843	62.54774	Stathmin OS=Homo sapiens GN=STMN1 PE=1 SV=3		0.27	ELEKRASGQAFELILSPR	ELEKRASGQ[Dea]AFELILSPR	3	y	3	4	62.90657	sp|P16949|STMN1_HUMAN	9079627115986.15	False		0.999899983406067	False	153		Deamidated
682.372375488281	1318.700195	62.54774	Stathmin OS=Homo sapiens GN=STMN1 PE=1 SV=3		0.1	ELEKRASGQAFELILSPR	ELEKRASGQ[Dea]AFELILSPR	3	y	1	12	62.90657	sp|P16949|STMN1_HUMAN	9079627115986.15	False		0.999899983406067	False	153		Deamidated
682.044372558594	974.5669556	62.54727	Stathmin OS=Homo sapiens GN=STMN1 PE=1 SV=3		44.14	ELEKRASGQAFELILSPR	ELEKRASGQAFELILSPR	3	y	1	8	63.00208	sp|P16949|STMN1_HUMAN	10274211314747.1	False		0.999599993228912	False	153
682.044372558594	1045.604004	62.54727	Stathmin OS=Homo sapiens GN=STMN1 PE=1 SV=3		31.04	ELEKRASGQAFELILSPR	ELEKRASGQAFELILSPR	3	y	1	9	63.00208	sp|P16949|STMN1_HUMAN	10274211314747.1	False		0.999599993228912	False	153
682.044372558594	827.4985352	62.54727	Stathmin OS=Homo sapiens GN=STMN1 PE=1 SV=3		20.07	ELEKRASGQAFELILSPR	ELEKRASGQAFELILSPR	3	y	1	7	63.00208	sp|P16949|STMN1_HUMAN	10274211314747.1	False		0.999599993228912	False	153
682.044372558594	698.4559326	62.54727	Stathmin OS=Homo sapiens GN=STMN1 PE=1 SV=3		13.12	ELEKRASGQAFELILSPR	ELEKRASGQAFELILSPR	3	y	1	6	63.00208	sp|P16949|STMN1_HUMAN	10274211314747.1	False		0.999599993228912	False	153
682.044372558594	585.3718872	62.54727	Stathmin OS=Homo sapiens GN=STMN1 PE=1 SV=3		10.46	ELEKRASGQAFELILSPR	ELEKRASGQAFELILSPR	3	y	1	5	63.00208	sp|P16949|STMN1_HUMAN	10274211314747.1	False		0.999599993228912	False	153
682.044372558594	472.2878113	62.54727	Stathmin OS=Homo sapiens GN=STMN1 PE=1 SV=3		9.19	ELEKRASGQAFELILSPR	ELEKRASGQAFELILSPR	3	y	1	4	63.00208	sp|P16949|STMN1_HUMAN	10274211314747.1	False		0.999599993228912	False	153
682.044372558594	359.2037354	62.54727	Stathmin OS=Homo sapiens GN=STMN1 PE=1 SV=3		6.79	ELEKRASGQAFELILSPR	ELEKRASGQAFELILSPR	3	y	1	3	63.00208	sp|P16949|STMN1_HUMAN	10274211314747.1	False		0.999599993228912	False	153
682.044372558594	272.1520996	62.54727	Stathmin OS=Homo sapiens GN=STMN1 PE=1 SV=3		4.62	ELEKRASGQAFELILSPR	ELEKRASGQAFELILSPR	3	b	3	7	63.00208	sp|P16949|STMN1_HUMAN	10274211314747.1	False		0.999599993228912	False	153
682.044372558594	175.1189575	62.54727	Stathmin OS=Homo sapiens GN=STMN1 PE=1 SV=3		1.83	ELEKRASGQAFELILSPR	ELEKRASGQAFELILSPR	3	y	1	1	63.00208	sp|P16949|STMN1_HUMAN	10274211314747.1	False		0.999599993228912	False	153
682.044372558594	871.4631958	62.54727	Stathmin OS=Homo sapiens GN=STMN1 PE=1 SV=3		0.82	ELEKRASGQAFELILSPR	ELEKRASGQAFELILSPR	3	b	1	8	63.00208	sp|P16949|STMN1_HUMAN	10274211314747.1	False		0.999599993228912	False	153
682.044372558594	436.2352295	62.54727	Stathmin OS=Homo sapiens GN=STMN1 PE=1 SV=3		0.76	ELEKRASGQAFELILSPR	ELEKRASGQAFELILSPR	3	b	2	8	63.00208	sp|P16949|STMN1_HUMAN	10274211314747.1	False		0.999599993228912	False	153
682.044372558594	1388.753296	62.54727	Stathmin OS=Homo sapiens GN=STMN1 PE=1 SV=3		0.55	ELEKRASGQAFELILSPR	ELEKRASGQAFELILSPR	3	y	1	13	63.00208	sp|P16949|STMN1_HUMAN	10274211314747.1	False		0.999599993228912	False	153
682.044372558594	1230.684082	62.54727	Stathmin OS=Homo sapiens GN=STMN1 PE=1 SV=3		0.49	ELEKRASGQAFELILSPR	ELEKRASGQAFELILSPR	3	y	1	11	63.00208	sp|P16949|STMN1_HUMAN	10274211314747.1	False		0.999599993228912	False	153
682.044372558594	1173.662598	62.54727	Stathmin OS=Homo sapiens GN=STMN1 PE=1 SV=3		0.41	ELEKRASGQAFELILSPR	ELEKRASGQAFELILSPR	3	y	1	10	63.00208	sp|P16949|STMN1_HUMAN	10274211314747.1	False		0.999599993228912	False	153
682.044372558594	1317.716187	62.54727	Stathmin OS=Homo sapiens GN=STMN1 PE=1 SV=3		0.25	ELEKRASGQAFELILSPR	ELEKRASGQAFELILSPR	3	y	1	12	63.00208	sp|P16949|STMN1_HUMAN	10274211314747.1	False		0.999599993228912	False	153
506.279113769531	374.171051	47.01058	Stathmin OS=Homo sapiens GN=STMN1 PE=1 SV=3		43.38	PEFPLSPPK	PEFPLSPPK	2	b	1	3	47.73863	sp|P16949|STMN1_HUMAN	544058333414045	False		0.999400019645691	False	153
506.279113769531	638.387207	47.01058	Stathmin OS=Homo sapiens GN=STMN1 PE=1 SV=3		43.38	PEFPLSPPK	PEFPLSPPK	2	y	1	6	47.73863	sp|P16949|STMN1_HUMAN	544058333414045	False		0.999400019645691	False	153
506.279113769531	341.2183228	47.01058	Stathmin OS=Homo sapiens GN=STMN1 PE=1 SV=3		12.98	PEFPLSPPK	PEFPLSPPK	2	y	1	3	47.73863	sp|P16949|STMN1_HUMAN	544058333414045	False		0.999400019645691	False	153
506.279113769531	671.3399048	47.01058	Stathmin OS=Homo sapiens GN=STMN1 PE=1 SV=3		12.98	PEFPLSPPK	PEFPLSPPK	2	b	1	6	47.73863	sp|P16949|STMN1_HUMAN	544058333414045	False		0.999400019645691	False	153
506.279113769531	428.2503662	47.01058	Stathmin OS=Homo sapiens GN=STMN1 PE=1 SV=3		11.92	PEFPLSPPK	PEFPLSPPK	2	y	1	4	47.73863	sp|P16949|STMN1_HUMAN	544058333414045	False		0.999400019645691	False	153
506.279113769531	227.1026306	47.01058	Stathmin OS=Homo sapiens GN=STMN1 PE=1 SV=3		9.61	PEFPLSPPK	PEFPLSPPK	2	b	1	2	47.73863	sp|P16949|STMN1_HUMAN	544058333414045	False		0.999400019645691	False	153
506.279113769531	785.4556274	47.01058	Stathmin OS=Homo sapiens GN=STMN1 PE=1 SV=3		9.61	PEFPLSPPK	PEFPLSPPK	2	y	1	7	47.73863	sp|P16949|STMN1_HUMAN	544058333414045	False		0.999400019645691	False	153
506.279113769531	471.2238159	47.01058	Stathmin OS=Homo sapiens GN=STMN1 PE=1 SV=3		4.3	PEFPLSPPK	PEFPLSPPK	2	b	1	4	47.73863	sp|P16949|STMN1_HUMAN	544058333414045	False		0.999400019645691	False	153
506.279113769531	541.3344116	47.01058	Stathmin OS=Homo sapiens GN=STMN1 PE=1 SV=3		4.3	PEFPLSPPK	PEFPLSPPK	2	y	1	5	47.73863	sp|P16949|STMN1_HUMAN	544058333414045	False		0.999400019645691	False	153
506.279113769531	914.4981689	47.01058	Stathmin OS=Homo sapiens GN=STMN1 PE=1 SV=3		4.02	PEFPLSPPK	PEFPLSPPK	2	y	1	8	47.73863	sp|P16949|STMN1_HUMAN	544058333414045	False		0.999400019645691	False	153
506.279113769531	244.1655731	47.01058	Stathmin OS=Homo sapiens GN=STMN1 PE=1 SV=3		2.33	PEFPLSPPK	PEFPLSPPK	2	y	1	2	47.73863	sp|P16949|STMN1_HUMAN	544058333414045	False		0.999400019645691	False	153
506.279113769531	147.1128082	47.01058	Stathmin OS=Homo sapiens GN=STMN1 PE=1 SV=3		0.85	PEFPLSPPK	PEFPLSPPK	2	y	1	1	47.73863	sp|P16949|STMN1_HUMAN	544058333414045	False		0.999400019645691	False	153
836.389465332031	1123.562988	53.50273	Inorganic pyrophosphatase OS=Homo sapiens GN=PPA1 PE=1 SV=2		5.23	GISCMNTTLSESPFK	GISC[CAM]MNTTLSESPFK	2	y	1	10	53.64923	sp|Q15181|IPYR_HUMAN	21667117592415.3	False		1	False	155
836.389465332031	694.3406372	53.50273	Inorganic pyrophosphatase OS=Homo sapiens GN=PPA1 PE=1 SV=2		4.15	GISCMNTTLSESPFK	GISC[CAM]MNTTLSESPFK	2	y	1	6	53.64923	sp|Q15181|IPYR_HUMAN	21667117592415.3	False		1	False	155
836.389465332031	1009.520081	53.50273	Inorganic pyrophosphatase OS=Homo sapiens GN=PPA1 PE=1 SV=2		4.13	GISCMNTTLSESPFK	GISC[CAM]MNTTLSESPFK	2	y	1	9	53.64923	sp|Q15181|IPYR_HUMAN	21667117592415.3	False		1	False	155
836.389465332031	908.4723511	53.50273	Inorganic pyrophosphatase OS=Homo sapiens GN=PPA1 PE=1 SV=2		2.97	GISCMNTTLSESPFK	GISC[CAM]MNTTLSESPFK	2	y	1	8	53.64923	sp|Q15181|IPYR_HUMAN	21667117592415.3	False		1	False	155
836.389465332031	478.2660217	53.50273	Inorganic pyrophosphatase OS=Homo sapiens GN=PPA1 PE=1 SV=2		2.93	GISCMNTTLSESPFK	GISC[CAM]MNTTLSESPFK	2	y	1	4	53.64923	sp|Q15181|IPYR_HUMAN	21667117592415.3	False		1	False	155
836.389465332031	1254.603516	53.50273	Inorganic pyrophosphatase OS=Homo sapiens GN=PPA1 PE=1 SV=2		2.62	GISCMNTTLSESPFK	GISC[CAM]MNTTLSESPFK	2	y	1	11	53.64923	sp|Q15181|IPYR_HUMAN	21667117592415.3	False		1	False	155
836.389465332031	391.2339783	53.50273	Inorganic pyrophosphatase OS=Homo sapiens GN=PPA1 PE=1 SV=2		2.52	GISCMNTTLSESPFK	GISC[CAM]MNTTLSESPFK	2	y	1	3	53.64923	sp|Q15181|IPYR_HUMAN	21667117592415.3	False		1	False	155
836.389465332031	807.4246826	53.50273	Inorganic pyrophosphatase OS=Homo sapiens GN=PPA1 PE=1 SV=2		2.18	GISCMNTTLSESPFK	GISC[CAM]MNTTLSESPFK	2	y	1	7	53.64923	sp|Q15181|IPYR_HUMAN	21667117592415.3	False		1	False	155
836.389465332031	171.1128082	53.50273	Inorganic pyrophosphatase OS=Homo sapiens GN=PPA1 PE=1 SV=2		0.57	GISCMNTTLSESPFK	GISC[CAM]MNTTLSESPFK	2	b	1	2	53.64923	sp|Q15181|IPYR_HUMAN	21667117592415.3	False		1	False	155
836.389465332031	1501.666138	53.50273	Inorganic pyrophosphatase OS=Homo sapiens GN=PPA1 PE=1 SV=2		0.57	GISCMNTTLSESPFK	GISC[CAM]MNTTLSESPFK	2	y	1	13	53.64923	sp|Q15181|IPYR_HUMAN	21667117592415.3	False		1	False	155
836.389465332031	607.3085938	53.50273	Inorganic pyrophosphatase OS=Homo sapiens GN=PPA1 PE=1 SV=2		0.23	GISCMNTTLSESPFK	GISC[CAM]MNTTLSESPFK	2	y	1	5	53.64923	sp|Q15181|IPYR_HUMAN	21667117592415.3	False		1	False	155
836.389465332031	294.1812134	53.50273	Inorganic pyrophosphatase OS=Homo sapiens GN=PPA1 PE=1 SV=2		0.14	GISCMNTTLSESPFK	GISC[CAM]MNTTLSESPFK	2	y	1	2	53.64923	sp|Q15181|IPYR_HUMAN	21667117592415.3	False		1	False	155
836.389465332031	751.336731	53.50273	Inorganic pyrophosphatase OS=Homo sapiens GN=PPA1 PE=1 SV=2		0.12	GISCMNTTLSESPFK	GISC[CAM]MNTTLSESPFK	2	y	2	13	53.64923	sp|Q15181|IPYR_HUMAN	21667117592415.3	False		1	False	155
836.389465332031	258.1448364	53.50273	Inorganic pyrophosphatase OS=Homo sapiens GN=PPA1 PE=1 SV=2		0.08	GISCMNTTLSESPFK	GISC[CAM]MNTTLSESPFK	2	b	1	3	53.64923	sp|Q15181|IPYR_HUMAN	21667117592415.3	False		1	False	155
836.389465332031	1414.634155	53.50273	Inorganic pyrophosphatase OS=Homo sapiens GN=PPA1 PE=1 SV=2		0.08	GISCMNTTLSESPFK	GISC[CAM]MNTTLSESPFK	2	y	1	12	53.64923	sp|Q15181|IPYR_HUMAN	21667117592415.3	False		1	False	155
815.406616210938	284.1968689	50.47519	Inorganic pyrophosphatase OS=Homo sapiens GN=PPA1 PE=1 SV=2		4.03	VIAINVDDPDAANYNDINDVKR	VIAINVDDPDAANYNDINDVKR	3	b	1	3	50.7314	sp|Q15181|IPYR_HUMAN	243906757703.345	False		1	False	155
815.406616210938	213.1597595	50.47519	Inorganic pyrophosphatase OS=Homo sapiens GN=PPA1 PE=1 SV=2		2.2	VIAINVDDPDAANYNDINDVKR	VIAINVDDPDAANYNDINDVKR	3	b	1	2	50.7314	sp|Q15181|IPYR_HUMAN	243906757703.345	False		1	False	155
815.406616210938	1250.612427	50.47519	Inorganic pyrophosphatase OS=Homo sapiens GN=PPA1 PE=1 SV=2		2.03	VIAINVDDPDAANYNDINDVKR	VIAINVDDPDAANYNDINDVKR	3	y	1	10	50.7314	sp|Q15181|IPYR_HUMAN	243906757703.345	False		1	False	155
815.406616210938	1116.530029	50.47519	Inorganic pyrophosphatase OS=Homo sapiens GN=PPA1 PE=1 SV=2		1.45	VIAINVDDPDAANYNDINDVKR	VIAINVDDPDAANYNDINDVKR	3	y	2	20	50.7314	sp|Q15181|IPYR_HUMAN	243906757703.345	False		1	False	155
815.406616210938	973.5061646	50.47519	Inorganic pyrophosphatase OS=Homo sapiens GN=PPA1 PE=1 SV=2		1.41	VIAINVDDPDAANYNDINDVKR	VIAINVDDPDAANYNDINDVKR	3	y	1	8	50.7314	sp|Q15181|IPYR_HUMAN	243906757703.345	False		1	False	155
815.406616210938	802.8867798	50.47519	Inorganic pyrophosphatase OS=Homo sapiens GN=PPA1 PE=1 SV=2		1.34	VIAINVDDPDAANYNDINDVKR	VIAINVDDPDAANYNDINDVKR	3	y	2	14	50.7314	sp|Q15181|IPYR_HUMAN	243906757703.345	False		1	False	155
815.406616210938	1136.569458	50.47519	Inorganic pyrophosphatase OS=Homo sapiens GN=PPA1 PE=1 SV=2		1.21	VIAINVDDPDAANYNDINDVKR	VIAINVDDPDAANYNDINDVKR	3	y	1	9	50.7314	sp|Q15181|IPYR_HUMAN	243906757703.345	False		1	False	155
815.406616210938	1308.643066	50.47519	Inorganic pyrophosphatase OS=Homo sapiens GN=PPA1 PE=1 SV=2		1.21	VIAINVDDPDAANYNDINDVKR	VIAINVDDPDAANYNDINDVKR	3	b	1	13	50.7314	sp|Q15181|IPYR_HUMAN	243906757703.345	False		1	False	155
815.406616210938	631.3521729	50.47519	Inorganic pyrophosphatase OS=Homo sapiens GN=PPA1 PE=1 SV=2		0.93	VIAINVDDPDAANYNDINDVKR	VIAINVDDPDAANYNDINDVKR	3	y	1	5	50.7314	sp|Q15181|IPYR_HUMAN	243906757703.345	False		1	False	155
815.406616210938	402.2823181	50.47519	Inorganic pyrophosphatase OS=Homo sapiens GN=PPA1 PE=1 SV=2		0.92	VIAINVDDPDAANYNDINDVKR	VIAINVDDPDAANYNDINDVKR	3	y	1	3	50.7314	sp|Q15181|IPYR_HUMAN	243906757703.345	False		1	False	155
815.406616210938	917.9137573	50.47519	Inorganic pyrophosphatase OS=Homo sapiens GN=PPA1 PE=1 SV=2		0.9	VIAINVDDPDAANYNDINDVKR	VIAINVDDPDAANYNDINDVKR	3	y	2	16	50.7314	sp|Q15181|IPYR_HUMAN	243906757703.345	False		1	False	155
815.406616210938	1507.713501	50.47519	Inorganic pyrophosphatase OS=Homo sapiens GN=PPA1 PE=1 SV=2		0.75	VIAINVDDPDAANYNDINDVKR	VIAINVDDPDAANYNDINDVKR	3	y	1	13	50.7314	sp|Q15181|IPYR_HUMAN	243906757703.345	False		1	False	155
815.406616210938	859.4631958	50.47519	Inorganic pyrophosphatase OS=Homo sapiens GN=PPA1 PE=1 SV=2		0.57	VIAINVDDPDAANYNDINDVKR	VIAINVDDPDAANYNDINDVKR	3	y	1	7	50.7314	sp|Q15181|IPYR_HUMAN	243906757703.345	False		1	False	155
815.406616210938	529.2546387	50.47519	Inorganic pyrophosphatase OS=Homo sapiens GN=PPA1 PE=1 SV=2		0.53	VIAINVDDPDAANYNDINDVKR	VIAINVDDPDAANYNDINDVKR	3	b	3	15	50.7314	sp|Q15181|IPYR_HUMAN	243906757703.345	False		1	False	155
815.406616210938	303.2139282	50.47519	Inorganic pyrophosphatase OS=Homo sapiens GN=PPA1 PE=1 SV=2		0.48	VIAINVDDPDAANYNDINDVKR	VIAINVDDPDAANYNDINDVKR	3	y	1	2	50.7314	sp|Q15181|IPYR_HUMAN	243906757703.345	False		1	False	155
815.406616210938	517.3092651	50.47519	Inorganic pyrophosphatase OS=Homo sapiens GN=PPA1 PE=1 SV=2		0.45	VIAINVDDPDAANYNDINDVKR	VIAINVDDPDAANYNDINDVKR	3	y	1	4	50.7314	sp|Q15181|IPYR_HUMAN	243906757703.345	False		1	False	155
815.406616210938	1392.686646	50.47519	Inorganic pyrophosphatase OS=Homo sapiens GN=PPA1 PE=1 SV=2		0.39	VIAINVDDPDAANYNDINDVKR	VIAINVDDPDAANYNDINDVKR	3	y	1	12	50.7314	sp|Q15181|IPYR_HUMAN	243906757703.345	False		1	False	155
815.406616210938	2047.931519	50.47519	Inorganic pyrophosphatase OS=Homo sapiens GN=PPA1 PE=1 SV=2		0.39	VIAINVDDPDAANYNDINDVKR	VIAINVDDPDAANYNDINDVKR	3	y	1	18	50.7314	sp|Q15181|IPYR_HUMAN	243906757703.345	False		1	False	155
815.406616210938	175.1189575	50.47519	Inorganic pyrophosphatase OS=Homo sapiens GN=PPA1 PE=1 SV=2		0.33	VIAINVDDPDAANYNDINDVKR	VIAINVDDPDAANYNDINDVKR	3	y	1	1	50.7314	sp|Q15181|IPYR_HUMAN	243906757703.345	False		1	False	155
815.406616210938	643.3059082	50.47519	Inorganic pyrophosphatase OS=Homo sapiens GN=PPA1 PE=1 SV=2		0.24	VIAINVDDPDAANYNDINDVKR	VIAINVDDPDAANYNDINDVKR	3	b	3	18	50.7314	sp|Q15181|IPYR_HUMAN	243906757703.345	False		1	False	155
815.406616210938	1321.649536	50.47519	Inorganic pyrophosphatase OS=Homo sapiens GN=PPA1 PE=1 SV=2		0.18	VIAINVDDPDAANYNDINDVKR	VIAINVDDPDAANYNDINDVKR	3	y	1	11	50.7314	sp|Q15181|IPYR_HUMAN	243906757703.345	False		1	False	155
815.406616210938	1933.888672	50.47519	Inorganic pyrophosphatase OS=Homo sapiens GN=PPA1 PE=1 SV=2		0.14	VIAINVDDPDAANYNDINDVKR	VIAINVDDPDAANYNDINDVKR	3	y	1	17	50.7314	sp|Q15181|IPYR_HUMAN	243906757703.345	False		1	False	155
565.634887695313	623.2936401	67.96144	Inorganic pyrophosphatase OS=Homo sapiens GN=PPA1 PE=1 SV=2		9.31	LKPGYLEATVDWFR	LKPGYLEATVDWFR	3	y	1	4	68.00267	sp|Q15181|IPYR_HUMAN	14115019865.4576	False		1	False	155
565.634887695313	508.2666931	67.96144	Inorganic pyrophosphatase OS=Homo sapiens GN=PPA1 PE=1 SV=2		2.55	LKPGYLEATVDWFR	LKPGYLEATVDWFR	3	y	1	3	68.00267	sp|Q15181|IPYR_HUMAN	14115019865.4576	False		1	False	155
565.634887695313	823.409729	67.96144	Inorganic pyrophosphatase OS=Homo sapiens GN=PPA1 PE=1 SV=2		2.33	LKPGYLEATVDWFR	LKPGYLEATVDWFR	3	y	1	6	68.00267	sp|Q15181|IPYR_HUMAN	14115019865.4576	False		1	False	155
565.634887695313	872.4876099	67.96144	Inorganic pyrophosphatase OS=Homo sapiens GN=PPA1 PE=1 SV=2		2.33	LKPGYLEATVDWFR	LKPGYLEATVDWFR	3	b	1	8	68.00267	sp|Q15181|IPYR_HUMAN	14115019865.4576	False		1	False	155
565.634887695313	722.3620605	67.96144	Inorganic pyrophosphatase OS=Homo sapiens GN=PPA1 PE=1 SV=2		1.2	LKPGYLEATVDWFR	LKPGYLEATVDWFR	3	y	1	5	68.00267	sp|Q15181|IPYR_HUMAN	14115019865.4576	False		1	False	155
565.634887695313	801.4505005	67.96144	Inorganic pyrophosphatase OS=Homo sapiens GN=PPA1 PE=1 SV=2		1.18	LKPGYLEATVDWFR	LKPGYLEATVDWFR	3	b	1	7	68.00267	sp|Q15181|IPYR_HUMAN	14115019865.4576	False		1	False	155
565.634887695313	894.4468384	67.96144	Inorganic pyrophosphatase OS=Homo sapiens GN=PPA1 PE=1 SV=2		1.18	LKPGYLEATVDWFR	LKPGYLEATVDWFR	3	y	1	7	68.00267	sp|Q15181|IPYR_HUMAN	14115019865.4576	False		1	False	155
565.634887695313	559.3238525	67.96144	Inorganic pyrophosphatase OS=Homo sapiens GN=PPA1 PE=1 SV=2		1.17	LKPGYLEATVDWFR	LKPGYLEATVDWFR	3	b	1	5	68.00267	sp|Q15181|IPYR_HUMAN	14115019865.4576	False		1	False	155
565.634887695313	312.1504517	67.96144	Inorganic pyrophosphatase OS=Homo sapiens GN=PPA1 PE=1 SV=2		0.98	LKPGYLEATVDWFR	LKPGYLEATVDWFR	3	y	2	4	68.00267	sp|Q15181|IPYR_HUMAN	14115019865.4576	False		1	False	155
565.634887695313	322.1873779	67.96144	Inorganic pyrophosphatase OS=Homo sapiens GN=PPA1 PE=1 SV=2		0.72	LKPGYLEATVDWFR	LKPGYLEATVDWFR	3	y	1	2	68.00267	sp|Q15181|IPYR_HUMAN	14115019865.4576	False		1	False	155
565.634887695313	175.1189575	67.96144	Inorganic pyrophosphatase OS=Homo sapiens GN=PPA1 PE=1 SV=2		0.53	LKPGYLEATVDWFR	LKPGYLEATVDWFR	3	y	1	1	68.00267	sp|Q15181|IPYR_HUMAN	14115019865.4576	False		1	False	155
565.634887695313	1453.71106	67.96144	Inorganic pyrophosphatase OS=Homo sapiens GN=PPA1 PE=1 SV=2		0.24	LKPGYLEATVDWFR	LKPGYLEATVDWFR	3	y	1	12	68.00267	sp|Q15181|IPYR_HUMAN	14115019865.4576	False		1	False	155
557.800231933594	852.4614258	53.50364	Inorganic pyrophosphatase OS=Homo sapiens GN=PPA1 PE=1 SV=2		27.37	YVANLFPYK	YVANLFPYK	2	y	1	7	53.40631	sp|Q15181|IPYR_HUMAN	715076443843.969	False		1	False	155
557.800231933594	407.2288818	53.50364	Inorganic pyrophosphatase OS=Homo sapiens GN=PPA1 PE=1 SV=2		11.99	YVANLFPYK	YVANLFPYK	2	y	1	3	53.40631	sp|Q15181|IPYR_HUMAN	715076443843.969	False		1	False	155
557.800231933594	708.371521	53.50364	Inorganic pyrophosphatase OS=Homo sapiens GN=PPA1 PE=1 SV=2		11.99	YVANLFPYK	YVANLFPYK	2	b	1	6	53.40631	sp|Q15181|IPYR_HUMAN	715076443843.969	False		1	False	155
557.800231933594	554.2973022	53.50364	Inorganic pyrophosphatase OS=Homo sapiens GN=PPA1 PE=1 SV=2		5.82	YVANLFPYK	YVANLFPYK	2	y	1	4	53.40631	sp|Q15181|IPYR_HUMAN	715076443843.969	False		1	False	155
557.800231933594	263.1390076	53.50364	Inorganic pyrophosphatase OS=Homo sapiens GN=PPA1 PE=1 SV=2		5.51	YVANLFPYK	YVANLFPYK	2	b	1	2	53.40631	sp|Q15181|IPYR_HUMAN	715076443843.969	False		1	False	155
557.800231933594	781.4243164	53.50364	Inorganic pyrophosphatase OS=Homo sapiens GN=PPA1 PE=1 SV=2		3.16	YVANLFPYK	YVANLFPYK	2	y	1	6	53.40631	sp|Q15181|IPYR_HUMAN	715076443843.969	False		1	False	155
557.800231933594	310.1761475	53.50364	Inorganic pyrophosphatase OS=Homo sapiens GN=PPA1 PE=1 SV=2		1.12	YVANLFPYK	YVANLFPYK	2	y	1	2	53.40631	sp|Q15181|IPYR_HUMAN	715076443843.969	False		1	False	155
557.800231933594	557.8002319	53.50364	Inorganic pyrophosphatase OS=Homo sapiens GN=PPA1 PE=1 SV=2		1.04	YVANLFPYK	YVANLFPYK	2	y	2	9	53.40631	sp|Q15181|IPYR_HUMAN	715076443843.969	False		1	False	155
557.800231933594	951.5298462	53.50364	Inorganic pyrophosphatase OS=Homo sapiens GN=PPA1 PE=1 SV=2		0.87	YVANLFPYK	YVANLFPYK	2	y	1	8	53.40631	sp|Q15181|IPYR_HUMAN	715076443843.969	False		1	False	155
557.800231933594	147.1128082	53.50364	Inorganic pyrophosphatase OS=Homo sapiens GN=PPA1 PE=1 SV=2		0.33	YVANLFPYK	YVANLFPYK	2	y	1	1	53.40631	sp|Q15181|IPYR_HUMAN	715076443843.969	False		1	False	155
557.800231933594	403.2157898	53.50364	Inorganic pyrophosphatase OS=Homo sapiens GN=PPA1 PE=1 SV=2		0.33	YVANLFPYK	YVANLFPYK	2	b	2	7	53.40631	sp|Q15181|IPYR_HUMAN	715076443843.969	False		1	False	155
527.271850585938	143.0814972	47.44872	Inorganic pyrophosphatase OS=Homo sapiens GN=PPA1 PE=1 SV=2		27.24	AAPFSLEYR	AAPFSLEYR	2	b	1	2	47.4773	sp|Q15181|IPYR_HUMAN	30668764090488.7	False		1	False	155
527.271850585938	911.4621582	47.44872	Inorganic pyrophosphatase OS=Homo sapiens GN=PPA1 PE=1 SV=2		27.24	AAPFSLEYR	AAPFSLEYR	2	y	1	7	47.4773	sp|Q15181|IPYR_HUMAN	30668764090488.7	False		1	False	155
527.271850585938	387.2026672	47.44872	Inorganic pyrophosphatase OS=Homo sapiens GN=PPA1 PE=1 SV=2		25.48	AAPFSLEYR	AAPFSLEYR	2	b	1	4	47.4773	sp|Q15181|IPYR_HUMAN	30668764090488.7	False		1	False	155
527.271850585938	667.3409424	47.44872	Inorganic pyrophosphatase OS=Homo sapiens GN=PPA1 PE=1 SV=2		25.48	AAPFSLEYR	AAPFSLEYR	2	y	1	5	47.4773	sp|Q15181|IPYR_HUMAN	30668764090488.7	False		1	False	155
527.271850585938	814.4093628	47.44872	Inorganic pyrophosphatase OS=Homo sapiens GN=PPA1 PE=1 SV=2		20.1	AAPFSLEYR	AAPFSLEYR	2	y	1	6	47.4773	sp|Q15181|IPYR_HUMAN	30668764090488.7	False		1	False	155
527.271850585938	580.30896	47.44872	Inorganic pyrophosphatase OS=Homo sapiens GN=PPA1 PE=1 SV=2		5.03	AAPFSLEYR	AAPFSLEYR	2	y	1	4	47.4773	sp|Q15181|IPYR_HUMAN	30668764090488.7	False		1	False	155
527.271850585938	338.1822815	47.44872	Inorganic pyrophosphatase OS=Homo sapiens GN=PPA1 PE=1 SV=2		4.88	AAPFSLEYR	AAPFSLEYR	2	y	1	2	47.4773	sp|Q15181|IPYR_HUMAN	30668764090488.7	False		1	False	155
527.271850585938	716.3613892	47.44872	Inorganic pyrophosphatase OS=Homo sapiens GN=PPA1 PE=1 SV=2		4.88	AAPFSLEYR	AAPFSLEYR	2	b	1	7	47.4773	sp|Q15181|IPYR_HUMAN	30668764090488.7	False		1	False	155
527.271850585938	440.2159729	47.44872	Inorganic pyrophosphatase OS=Homo sapiens GN=PPA1 PE=1 SV=2		0.81	AAPFSLEYR	AAPFSLEYR	2	b	2	8	47.4773	sp|Q15181|IPYR_HUMAN	30668764090488.7	False		1	False	155
527.271850585938	294.1630249	47.44872	Inorganic pyrophosphatase OS=Homo sapiens GN=PPA1 PE=1 SV=2		0.32	AAPFSLEYR	AAPFSLEYR	2	b	2	6	47.4773	sp|Q15181|IPYR_HUMAN	30668764090488.7	False		1	False	155
802.886779785156	802.8867798	50.4819	Inorganic pyrophosphatase OS=Homo sapiens GN=PPA1 PE=1 SV=2		2.87	PDAANYNDINDVKR	PDAANYNDINDVKR	2	y	2	14	50.46288	sp|Q15181|IPYR_HUMAN	3405358282775.91	False		0.997399985790253	False	155
802.886779785156	469.2041321	50.4819	Inorganic pyrophosphatase OS=Homo sapiens GN=PPA1 PE=1 SV=2		2.19	PDAANYNDINDVKR	PDAANYNDINDVKR	2	b	1	5	50.46288	sp|Q15181|IPYR_HUMAN	3405358282775.91	False		0.997399985790253	False	155
802.886779785156	1136.569458	50.4819	Inorganic pyrophosphatase OS=Homo sapiens GN=PPA1 PE=1 SV=2		2.19	PDAANYNDINDVKR	PDAANYNDINDVKR	2	y	1	9	50.46288	sp|Q15181|IPYR_HUMAN	3405358282775.91	False		0.997399985790253	False	155
802.886779785156	973.5061646	50.4819	Inorganic pyrophosphatase OS=Homo sapiens GN=PPA1 PE=1 SV=2		2.06	PDAANYNDINDVKR	PDAANYNDINDVKR	2	y	1	8	50.46288	sp|Q15181|IPYR_HUMAN	3405358282775.91	False		0.997399985790253	False	155
802.886779785156	744.4362793	50.4819	Inorganic pyrophosphatase OS=Homo sapiens GN=PPA1 PE=1 SV=2		1.65	PDAANYNDINDVKR	PDAANYNDINDVKR	2	y	1	6	50.46288	sp|Q15181|IPYR_HUMAN	3405358282775.91	False		0.997399985790253	False	155
802.886779785156	355.1612244	50.4819	Inorganic pyrophosphatase OS=Homo sapiens GN=PPA1 PE=1 SV=2		1.27	PDAANYNDINDVKR	PDAANYNDINDVKR	2	b	1	4	50.46288	sp|Q15181|IPYR_HUMAN	3405358282775.91	False		0.997399985790253	False	155
802.886779785156	1250.612427	50.4819	Inorganic pyrophosphatase OS=Homo sapiens GN=PPA1 PE=1 SV=2		1.27	PDAANYNDINDVKR	PDAANYNDINDVKR	2	y	1	10	50.46288	sp|Q15181|IPYR_HUMAN	3405358282775.91	False		0.997399985790253	False	155
802.886779785156	213.0869904	50.4819	Inorganic pyrophosphatase OS=Homo sapiens GN=PPA1 PE=1 SV=2		1.06	PDAANYNDINDVKR	PDAANYNDINDVKR	2	b	1	2	50.46288	sp|Q15181|IPYR_HUMAN	3405358282775.91	False		0.997399985790253	False	155
802.886779785156	1392.686646	50.4819	Inorganic pyrophosphatase OS=Homo sapiens GN=PPA1 PE=1 SV=2		1.06	PDAANYNDINDVKR	PDAANYNDINDVKR	2	y	1	12	50.46288	sp|Q15181|IPYR_HUMAN	3405358282775.91	False		0.997399985790253	False	155
802.886779785156	284.1240845	50.4819	Inorganic pyrophosphatase OS=Homo sapiens GN=PPA1 PE=1 SV=2		0.59	PDAANYNDINDVKR	PDAANYNDINDVKR	2	b	1	3	50.46288	sp|Q15181|IPYR_HUMAN	3405358282775.91	False		0.997399985790253	False	155
802.886779785156	1321.649536	50.4819	Inorganic pyrophosphatase OS=Homo sapiens GN=PPA1 PE=1 SV=2		0.59	PDAANYNDINDVKR	PDAANYNDINDVKR	2	y	1	11	50.46288	sp|Q15181|IPYR_HUMAN	3405358282775.91	False		0.997399985790253	False	155
802.886779785156	175.1189575	50.4819	Inorganic pyrophosphatase OS=Homo sapiens GN=PPA1 PE=1 SV=2		0.55	PDAANYNDINDVKR	PDAANYNDINDVKR	2	y	1	1	50.46288	sp|Q15181|IPYR_HUMAN	3405358282775.91	False		0.997399985790253	False	155
802.886779785156	517.3092651	50.4819	Inorganic pyrophosphatase OS=Homo sapiens GN=PPA1 PE=1 SV=2		0.45	PDAANYNDINDVKR	PDAANYNDINDVKR	2	y	1	4	50.46288	sp|Q15181|IPYR_HUMAN	3405358282775.91	False		0.997399985790253	False	155
802.886779785156	402.2823181	50.4819	Inorganic pyrophosphatase OS=Homo sapiens GN=PPA1 PE=1 SV=2		0.42	PDAANYNDINDVKR	PDAANYNDINDVKR	2	y	1	3	50.46288	sp|Q15181|IPYR_HUMAN	3405358282775.91	False		0.997399985790253	False	155
802.886779785156	1203.491211	50.4819	Inorganic pyrophosphatase OS=Homo sapiens GN=PPA1 PE=1 SV=2		0.42	PDAANYNDINDVKR	PDAANYNDINDVKR	2	b	1	11	50.46288	sp|Q15181|IPYR_HUMAN	3405358282775.91	False		0.997399985790253	False	155
802.886779785156	859.4631958	50.4819	Inorganic pyrophosphatase OS=Homo sapiens GN=PPA1 PE=1 SV=2		0.39	PDAANYNDINDVKR	PDAANYNDINDVKR	2	y	1	7	50.46288	sp|Q15181|IPYR_HUMAN	3405358282775.91	False		0.997399985790253	False	155
802.886779785156	316.1797485	50.4819	Inorganic pyrophosphatase OS=Homo sapiens GN=PPA1 PE=1 SV=2		0.15	PDAANYNDINDVKR	PDAANYNDINDVKR	2	y	2	5	50.46288	sp|Q15181|IPYR_HUMAN	3405358282775.91	False		0.997399985790253	False	155
784.888793945313	1055.515625	32.98737	Stress-70 protein, mitochondrial OS=Homo sapiens GN=HSPA9 PE=1 SV=2		5.27	QAVTNPNNTFYATK	QAVTNPNNTFYATK	2	y	1	9	33.50845	sp|P38646|GRP75_HUMAN	400532000464.823	False		1	False	156
784.888793945313	299.1713867	32.98737	Stress-70 protein, mitochondrial OS=Homo sapiens GN=HSPA9 PE=1 SV=2		1.35	QAVTNPNNTFYATK	QAVTNPNNTFYATK	2	b	1	3	33.50845	sp|P38646|GRP75_HUMAN	400532000464.823	False		1	False	156
784.888793945313	1270.606201	32.98737	Stress-70 protein, mitochondrial OS=Homo sapiens GN=HSPA9 PE=1 SV=2		1.35	QAVTNPNNTFYATK	QAVTNPNNTFYATK	2	y	1	11	33.50845	sp|P38646|GRP75_HUMAN	400532000464.823	False		1	False	156
784.888793945313	200.1029663	32.98737	Stress-70 protein, mitochondrial OS=Homo sapiens GN=HSPA9 PE=1 SV=2		1.11	QAVTNPNNTFYATK	QAVTNPNNTFYATK	2	b	1	2	33.50845	sp|P38646|GRP75_HUMAN	400532000464.823	False		1	False	156
784.888793945313	1369.674683	32.98737	Stress-70 protein, mitochondrial OS=Homo sapiens GN=HSPA9 PE=1 SV=2		1.11	QAVTNPNNTFYATK	QAVTNPNNTFYATK	2	y	1	12	33.50845	sp|P38646|GRP75_HUMAN	400532000464.823	False		1	False	156
784.888793945313	958.4628906	32.98737	Stress-70 protein, mitochondrial OS=Homo sapiens GN=HSPA9 PE=1 SV=2		1.01	QAVTNPNNTFYATK	QAVTNPNNTFYATK	2	y	1	8	33.50845	sp|P38646|GRP75_HUMAN	400532000464.823	False		1	False	156
784.888793945313	730.3770142	32.98737	Stress-70 protein, mitochondrial OS=Homo sapiens GN=HSPA9 PE=1 SV=2		0.46	QAVTNPNNTFYATK	QAVTNPNNTFYATK	2	y	1	6	33.50845	sp|P38646|GRP75_HUMAN	400532000464.823	False		1	False	156
784.888793945313	844.4199219	32.98737	Stress-70 protein, mitochondrial OS=Homo sapiens GN=HSPA9 PE=1 SV=2		0.43	QAVTNPNNTFYATK	QAVTNPNNTFYATK	2	y	1	7	33.50845	sp|P38646|GRP75_HUMAN	400532000464.823	False		1	False	156
784.888793945313	1169.558594	32.98737	Stress-70 protein, mitochondrial OS=Homo sapiens GN=HSPA9 PE=1 SV=2		0.4	QAVTNPNNTFYATK	QAVTNPNNTFYATK	2	y	1	10	33.50845	sp|P38646|GRP75_HUMAN	400532000464.823	False		1	False	156
784.888793945313	528.2614746	32.98737	Stress-70 protein, mitochondrial OS=Homo sapiens GN=HSPA9 PE=1 SV=2		0.26	QAVTNPNNTFYATK	QAVTNPNNTFYATK	2	y	2	9	33.50845	sp|P38646|GRP75_HUMAN	400532000464.823	False		1	False	156
784.888793945313	482.2609253	32.98737	Stress-70 protein, mitochondrial OS=Homo sapiens GN=HSPA9 PE=1 SV=2		0.22	QAVTNPNNTFYATK	QAVTNPNNTFYATK	2	y	1	4	33.50845	sp|P38646|GRP75_HUMAN	400532000464.823	False		1	False	156
784.888793945313	147.1128082	32.98737	Stress-70 protein, mitochondrial OS=Homo sapiens GN=HSPA9 PE=1 SV=2		0.2	QAVTNPNNTFYATK	QAVTNPNNTFYATK	2	y	1	1	33.50845	sp|P38646|GRP75_HUMAN	400532000464.823	False		1	False	156
784.888793945313	319.1976013	32.98737	Stress-70 protein, mitochondrial OS=Homo sapiens GN=HSPA9 PE=1 SV=2		0.18	QAVTNPNNTFYATK	QAVTNPNNTFYATK	2	y	1	3	33.50845	sp|P38646|GRP75_HUMAN	400532000464.823	False		1	False	156
784.888793945313	248.1604767	32.98737	Stress-70 protein, mitochondrial OS=Homo sapiens GN=HSPA9 PE=1 SV=2		0.17	QAVTNPNNTFYATK	QAVTNPNNTFYATK	2	y	1	2	33.50845	sp|P38646|GRP75_HUMAN	400532000464.823	False		1	False	156
784.888793945313	775.8835449	32.98737	Stress-70 protein, mitochondrial OS=Homo sapiens GN=HSPA9 PE=1 SV=2		0.14	QAVTNPNNTFYATK	QAVTNPNNTFYATK	2	b	2	14	33.50845	sp|P38646|GRP75_HUMAN	400532000464.823	False		1	False	156
621.843688964844	758.4519043	51.94028	Stress-70 protein, mitochondrial OS=Homo sapiens GN=HSPA9 PE=1 SV=2		24.74	DAGQISGLNVLR	DAGQISGLNVLR	2	y	1	7	51.9318	sp|P38646|GRP75_HUMAN	22765991749995.8	False		1	False	156
621.843688964844	871.5359497	51.94028	Stress-70 protein, mitochondrial OS=Homo sapiens GN=HSPA9 PE=1 SV=2		11.18	DAGQISGLNVLR	DAGQISGLNVLR	2	y	1	8	51.9318	sp|P38646|GRP75_HUMAN	22765991749995.8	False		1	False	156
621.843688964844	372.1513672	51.94028	Stress-70 protein, mitochondrial OS=Homo sapiens GN=HSPA9 PE=1 SV=2		7.17	DAGQISGLNVLR	DAGQISGLNVLR	2	b	1	4	51.9318	sp|P38646|GRP75_HUMAN	22765991749995.8	False		1	False	156
621.843688964844	671.4198608	51.94028	Stress-70 protein, mitochondrial OS=Homo sapiens GN=HSPA9 PE=1 SV=2		6.02	DAGQISGLNVLR	DAGQISGLNVLR	2	y	1	6	51.9318	sp|P38646|GRP75_HUMAN	22765991749995.8	False		1	False	156
621.843688964844	187.0713348	51.94028	Stress-70 protein, mitochondrial OS=Homo sapiens GN=HSPA9 PE=1 SV=2		2.59	DAGQISGLNVLR	DAGQISGLNVLR	2	b	1	2	51.9318	sp|P38646|GRP75_HUMAN	22765991749995.8	False		1	False	156
621.843688964844	501.3143616	51.94028	Stress-70 protein, mitochondrial OS=Homo sapiens GN=HSPA9 PE=1 SV=2		2.02	DAGQISGLNVLR	DAGQISGLNVLR	2	y	1	4	51.9318	sp|P38646|GRP75_HUMAN	22765991749995.8	False		1	False	156
621.843688964844	485.2354431	51.94028	Stress-70 protein, mitochondrial OS=Homo sapiens GN=HSPA9 PE=1 SV=2		1.75	DAGQISGLNVLR	DAGQISGLNVLR	2	b	1	5	51.9318	sp|P38646|GRP75_HUMAN	22765991749995.8	False		1	False	156
621.843688964844	288.2030029	51.94028	Stress-70 protein, mitochondrial OS=Homo sapiens GN=HSPA9 PE=1 SV=2		1.11	DAGQISGLNVLR	DAGQISGLNVLR	2	y	1	2	51.9318	sp|P38646|GRP75_HUMAN	22765991749995.8	False		1	False	156
621.843688964844	856.4158936	51.94028	Stress-70 protein, mitochondrial OS=Homo sapiens GN=HSPA9 PE=1 SV=2		0.54	DAGQISGLNVLR	DAGQISGLNVLR	2	b	1	9	51.9318	sp|P38646|GRP75_HUMAN	22765991749995.8	False		1	False	156
621.843688964844	1068.568359	51.94028	Stress-70 protein, mitochondrial OS=Homo sapiens GN=HSPA9 PE=1 SV=2		0.51	DAGQISGLNVLR	DAGQISGLNVLR	2	b	1	11	51.9318	sp|P38646|GRP75_HUMAN	22765991749995.8	False		1	False	156
621.843688964844	1056.615967	51.94028	Stress-70 protein, mitochondrial OS=Homo sapiens GN=HSPA9 PE=1 SV=2		0.24	DAGQISGLNVLR	DAGQISGLNVLR	2	y	1	10	51.9318	sp|P38646|GRP75_HUMAN	22765991749995.8	False		1	False	156
725.862243652344	585.3242798	44.81369	Stress-70 protein, mitochondrial OS=Homo sapiens GN=HSPA9 PE=1 SV=2		11.99	TTPSVVAFTADGER	TTPSVVAFTADGER	2	b	1	6	44.82337	sp|P38646|GRP75_HUMAN	505244297033809	False		0.999899983406067	False	156
725.862243652344	866.4002686	44.81369	Stress-70 protein, mitochondrial OS=Homo sapiens GN=HSPA9 PE=1 SV=2		11.99	TTPSVVAFTADGER	TTPSVVAFTADGER	2	y	1	8	44.82337	sp|P38646|GRP75_HUMAN	505244297033809	False		0.999899983406067	False	156
725.862243652344	965.468689	44.81369	Stress-70 protein, mitochondrial OS=Homo sapiens GN=HSPA9 PE=1 SV=2		9.22	TTPSVVAFTADGER	TTPSVVAFTADGER	2	y	1	9	44.82337	sp|P38646|GRP75_HUMAN	505244297033809	False		0.999899983406067	False	156
725.862243652344	795.3631592	44.81369	Stress-70 protein, mitochondrial OS=Homo sapiens GN=HSPA9 PE=1 SV=2		8.33	TTPSVVAFTADGER	TTPSVVAFTADGER	2	y	1	7	44.82337	sp|P38646|GRP75_HUMAN	505244297033809	False		0.999899983406067	False	156
725.862243652344	361.1830139	44.81369	Stress-70 protein, mitochondrial OS=Homo sapiens GN=HSPA9 PE=1 SV=2		5.36	TTPSVVAFTADGER	TTPSVVAFTADGER	2	y	1	3	44.82337	sp|P38646|GRP75_HUMAN	505244297033809	False		0.999899983406067	False	156
725.862243652344	203.1026306	44.81369	Stress-70 protein, mitochondrial OS=Homo sapiens GN=HSPA9 PE=1 SV=2		4.82	TTPSVVAFTADGER	TTPSVVAFTADGER	2	b	1	2	44.82337	sp|P38646|GRP75_HUMAN	505244297033809	False		0.999899983406067	False	156
725.862243652344	1248.621948	44.81369	Stress-70 protein, mitochondrial OS=Homo sapiens GN=HSPA9 PE=1 SV=2		4.82	TTPSVVAFTADGER	TTPSVVAFTADGER	2	y	1	12	44.82337	sp|P38646|GRP75_HUMAN	505244297033809	False		0.999899983406067	False	156
725.862243652344	648.2947388	44.81369	Stress-70 protein, mitochondrial OS=Homo sapiens GN=HSPA9 PE=1 SV=2		3.67	TTPSVVAFTADGER	TTPSVVAFTADGER	2	y	1	6	44.82337	sp|P38646|GRP75_HUMAN	505244297033809	False		0.999899983406067	False	156
725.862243652344	1151.569092	44.81369	Stress-70 protein, mitochondrial OS=Homo sapiens GN=HSPA9 PE=1 SV=2		3.23	TTPSVVAFTADGER	TTPSVVAFTADGER	2	y	1	11	44.82337	sp|P38646|GRP75_HUMAN	505244297033809	False		0.999899983406067	False	156
725.862243652344	1064.537109	44.81369	Stress-70 protein, mitochondrial OS=Homo sapiens GN=HSPA9 PE=1 SV=2		2.65	TTPSVVAFTADGER	TTPSVVAFTADGER	2	y	1	10	44.82337	sp|P38646|GRP75_HUMAN	505244297033809	False		0.999899983406067	False	156
725.862243652344	547.2470703	44.81369	Stress-70 protein, mitochondrial OS=Homo sapiens GN=HSPA9 PE=1 SV=2		0.52	TTPSVVAFTADGER	TTPSVVAFTADGER	2	y	1	5	44.82337	sp|P38646|GRP75_HUMAN	505244297033809	False		0.999899983406067	False	156
725.862243652344	904.477478	44.81369	Stress-70 protein, mitochondrial OS=Homo sapiens GN=HSPA9 PE=1 SV=2		0.52	TTPSVVAFTADGER	TTPSVVAFTADGER	2	b	1	9	44.82337	sp|P38646|GRP75_HUMAN	505244297033809	False		0.999899983406067	False	156
725.862243652344	398.1852112	44.81369	Stress-70 protein, mitochondrial OS=Homo sapiens GN=HSPA9 PE=1 SV=2		0.29	TTPSVVAFTADGER	TTPSVVAFTADGER	2	y	2	7	44.82337	sp|P38646|GRP75_HUMAN	505244297033809	False		0.999899983406067	False	156
725.862243652344	476.2099609	44.81369	Stress-70 protein, mitochondrial OS=Homo sapiens GN=HSPA9 PE=1 SV=2		0.11	TTPSVVAFTADGER	TTPSVVAFTADGER	2	y	1	4	44.82337	sp|P38646|GRP75_HUMAN	505244297033809	False		0.999899983406067	False	156
564.285827636719	847.4090576	39.80045	Stress-70 protein, mitochondrial OS=Homo sapiens GN=HSPA9 PE=1 SV=2		2.4	ETGVDLTKDNMALQR	ETGVDLTKDNMALQR	3	y	1	7	40.41213	sp|P38646|GRP75_HUMAN	353803401.751698	False		0.999899983406067	False	156
564.285827636719	487.2987061	39.80045	Stress-70 protein, mitochondrial OS=Homo sapiens GN=HSPA9 PE=1 SV=2		2.23	ETGVDLTKDNMALQR	ETGVDLTKDNMALQR	3	y	1	4	40.41213	sp|P38646|GRP75_HUMAN	353803401.751698	False		0.999899983406067	False	156
564.285827636719	615.2984619	39.80045	Stress-70 protein, mitochondrial OS=Homo sapiens GN=HSPA9 PE=1 SV=2		1.91	ETGVDLTKDNMALQR	ETGVDLTKDNMALQR	3	b	1	6	40.41213	sp|P38646|GRP75_HUMAN	353803401.751698	False		0.999899983406067	False	156
564.285827636719	1076.551758	39.80045	Stress-70 protein, mitochondrial OS=Homo sapiens GN=HSPA9 PE=1 SV=2		1.91	ETGVDLTKDNMALQR	ETGVDLTKDNMALQR	3	y	1	9	40.41213	sp|P38646|GRP75_HUMAN	353803401.751698	False		0.999899983406067	False	156
564.285827636719	416.2615967	39.80045	Stress-70 protein, mitochondrial OS=Homo sapiens GN=HSPA9 PE=1 SV=2		1.56	ETGVDLTKDNMALQR	ETGVDLTKDNMALQR	3	y	1	3	40.41213	sp|P38646|GRP75_HUMAN	353803401.751698	False		0.999899983406067	False	156
564.285827636719	1304.66272	39.80045	Stress-70 protein, mitochondrial OS=Homo sapiens GN=HSPA9 PE=1 SV=2		1.3	ETGVDLTKDNMALQR	ETGVDLTKDNMALQR	3	y	1	11	40.41213	sp|P38646|GRP75_HUMAN	353803401.751698	False		0.999899983406067	False	156
564.285827636719	537.2590942	39.80045	Stress-70 protein, mitochondrial OS=Homo sapiens GN=HSPA9 PE=1 SV=2		0.85	ETGVDLTKDNMALQR	ETGVDLTKDNMALQR	3	b	2	10	40.41213	sp|P38646|GRP75_HUMAN	353803401.751698	False		0.999899983406067	False	156
564.285827636719	521.2716064	39.80045	Stress-70 protein, mitochondrial OS=Homo sapiens GN=HSPA9 PE=1 SV=2		0.81	ETGVDLTKDNMALQR	ETGVDLTKDNMALQR	3	y	3	14	40.41213	sp|P38646|GRP75_HUMAN	353803401.751698	False		0.999899983406067	False	156
564.285827636719	975.5040283	39.80045	Stress-70 protein, mitochondrial OS=Homo sapiens GN=HSPA9 PE=1 SV=2		0.8	ETGVDLTKDNMALQR	ETGVDLTKDNMALQR	3	y	1	8	40.41213	sp|P38646|GRP75_HUMAN	353803401.751698	False		0.999899983406067	False	156
564.285827636719	959.4680176	39.80045	Stress-70 protein, mitochondrial OS=Homo sapiens GN=HSPA9 PE=1 SV=2		0.77	ETGVDLTKDNMALQR	ETGVDLTKDNMALQR	3	b	1	9	40.41213	sp|P38646|GRP75_HUMAN	353803401.751698	False		0.999899983406067	False	156
564.285827636719	175.1189575	39.80045	Stress-70 protein, mitochondrial OS=Homo sapiens GN=HSPA9 PE=1 SV=2		0.67	ETGVDLTKDNMALQR	ETGVDLTKDNMALQR	3	y	1	1	40.41213	sp|P38646|GRP75_HUMAN	353803401.751698	False		0.999899983406067	False	156
564.285827636719	303.1775208	39.80045	Stress-70 protein, mitochondrial OS=Homo sapiens GN=HSPA9 PE=1 SV=2		0.63	ETGVDLTKDNMALQR	ETGVDLTKDNMALQR	3	y	1	2	40.41213	sp|P38646|GRP75_HUMAN	353803401.751698	False		0.999899983406067	False	156
645.843688964844	228.1342621	48.92532	Stress-70 protein, mitochondrial OS=Homo sapiens GN=HSPA9 PE=1 SV=2		9.36	VQQTVQDLFGR	VQQTVQDLFGR	2	b	1	2	48.93233	sp|P38646|GRP75_HUMAN	117088213910332	False		0.999800026416779	False	156
645.843688964844	1063.553101	48.92532	Stress-70 protein, mitochondrial OS=Homo sapiens GN=HSPA9 PE=1 SV=2		9.36	VQQTVQDLFGR	VQQTVQDLFGR	2	y	1	9	48.93233	sp|P38646|GRP75_HUMAN	117088213910332	False		0.999800026416779	False	156
645.843688964844	556.30896	48.92532	Stress-70 protein, mitochondrial OS=Homo sapiens GN=HSPA9 PE=1 SV=2		4.89	VQQTVQDLFGR	VQQTVQDLFGR	2	b	1	5	48.93233	sp|P38646|GRP75_HUMAN	117088213910332	False		0.999800026416779	False	156
645.843688964844	735.378418	48.92532	Stress-70 protein, mitochondrial OS=Homo sapiens GN=HSPA9 PE=1 SV=2		4.89	VQQTVQDLFGR	VQQTVQDLFGR	2	y	1	6	48.93233	sp|P38646|GRP75_HUMAN	117088213910332	False		0.999800026416779	False	156
645.843688964844	356.1928406	48.92532	Stress-70 protein, mitochondrial OS=Homo sapiens GN=HSPA9 PE=1 SV=2		3.65	VQQTVQDLFGR	VQQTVQDLFGR	2	b	1	3	48.93233	sp|P38646|GRP75_HUMAN	117088213910332	False		0.999800026416779	False	156
645.843688964844	935.4945068	48.92532	Stress-70 protein, mitochondrial OS=Homo sapiens GN=HSPA9 PE=1 SV=2		3.65	VQQTVQDLFGR	VQQTVQDLFGR	2	y	1	8	48.93233	sp|P38646|GRP75_HUMAN	117088213910332	False		0.999800026416779	False	156
645.843688964844	607.3198242	48.92532	Stress-70 protein, mitochondrial OS=Homo sapiens GN=HSPA9 PE=1 SV=2		2.37	VQQTVQDLFGR	VQQTVQDLFGR	2	y	1	5	48.93233	sp|P38646|GRP75_HUMAN	117088213910332	False		0.999800026416779	False	156
645.843688964844	492.2929077	48.92532	Stress-70 protein, mitochondrial OS=Homo sapiens GN=HSPA9 PE=1 SV=2		1.89	VQQTVQDLFGR	VQQTVQDLFGR	2	y	1	4	48.93233	sp|P38646|GRP75_HUMAN	117088213910332	False		0.999800026416779	False	156
645.843688964844	457.240509	48.92532	Stress-70 protein, mitochondrial OS=Homo sapiens GN=HSPA9 PE=1 SV=2		1.45	VQQTVQDLFGR	VQQTVQDLFGR	2	b	1	4	48.93233	sp|P38646|GRP75_HUMAN	117088213910332	False		0.999800026416779	False	156
645.843688964844	834.4468384	48.92532	Stress-70 protein, mitochondrial OS=Homo sapiens GN=HSPA9 PE=1 SV=2		1.45	VQQTVQDLFGR	VQQTVQDLFGR	2	y	1	7	48.93233	sp|P38646|GRP75_HUMAN	117088213910332	False		0.999800026416779	False	156
645.843688964844	232.1404114	48.92532	Stress-70 protein, mitochondrial OS=Homo sapiens GN=HSPA9 PE=1 SV=2		1.09	VQQTVQDLFGR	VQQTVQDLFGR	2	y	1	2	48.93233	sp|P38646|GRP75_HUMAN	117088213910332	False		0.999800026416779	False	156
645.843688964844	596.3094482	48.92532	Stress-70 protein, mitochondrial OS=Homo sapiens GN=HSPA9 PE=1 SV=2		0.78	VQQTVQDLFGR	VQQTVQDLFGR	2	y	2	10	48.93233	sp|P38646|GRP75_HUMAN	117088213910332	False		0.999800026416779	False	156
777.423461914063	765.4327393	73.90543	Stress-70 protein, mitochondrial OS=Homo sapiens GN=HSPA9 PE=1 SV=2		0.9	LYSPSQIGAFVLMK	LYSPSQIGAFVLMK	2	y	1	7	73.87453	sp|P38646|GRP75_HUMAN	188433306.979338	False		0.999599993228912	False	156
777.423461914063	789.4141235	73.90543	Stress-70 protein, mitochondrial OS=Homo sapiens GN=HSPA9 PE=1 SV=2		0.9	LYSPSQIGAFVLMK	LYSPSQIGAFVLMK	2	b	1	7	73.87453	sp|P38646|GRP75_HUMAN	188433306.979338	False		0.999599993228912	False	156
777.423461914063	1190.660156	73.90543	Stress-70 protein, mitochondrial OS=Homo sapiens GN=HSPA9 PE=1 SV=2		0.4	LYSPSQIGAFVLMK	LYSPSQIGAFVLMK	2	y	1	11	73.87453	sp|P38646|GRP75_HUMAN	188433306.979338	False		0.999599993228912	False	156
777.423461914063	278.1532898	73.90543	Stress-70 protein, mitochondrial OS=Homo sapiens GN=HSPA9 PE=1 SV=2		0.29	LYSPSQIGAFVLMK	LYSPSQIGAFVLMK	2	y	1	2	73.87453	sp|P38646|GRP75_HUMAN	188433306.979338	False		0.999599993228912	False	156
777.423461914063	391.2373657	73.90543	Stress-70 protein, mitochondrial OS=Homo sapiens GN=HSPA9 PE=1 SV=2		0.29	LYSPSQIGAFVLMK	LYSPSQIGAFVLMK	2	y	1	3	73.87453	sp|P38646|GRP75_HUMAN	188433306.979338	False		0.999599993228912	False	156
777.423461914063	1064.541138	73.90543	Stress-70 protein, mitochondrial OS=Homo sapiens GN=HSPA9 PE=1 SV=2		0.18	LYSPSQIGAFVLMK	LYSPSQIGAFVLMK	2	b	1	10	73.87453	sp|P38646|GRP75_HUMAN	188433306.979338	False		0.999599993228912	False	156
885.920288085938	268.1655579	60.83315	Calnexin OS=Homo sapiens GN=CANX PE=1 SV=2		5.85	APVPTGEVYFADSFDR	APVPTGEVYFADSFDR	2	b	1	3	60.99812	sp|P27824|CALX_HUMAN	15491544283775.4	False		1	False	157
885.920288085938	1503.675049	60.83315	Calnexin OS=Homo sapiens GN=CANX PE=1 SV=2		5.85	APVPTGEVYFADSFDR	APVPTGEVYFADSFDR	2	y	1	13	60.99812	sp|P27824|CALX_HUMAN	15491544283775.4	False		1	False	157
885.920288085938	1020.442139	60.83315	Calnexin OS=Homo sapiens GN=CANX PE=1 SV=2		5.32	APVPTGEVYFADSFDR	APVPTGEVYFADSFDR	2	y	1	8	60.99812	sp|P27824|CALX_HUMAN	15491544283775.4	False		1	False	157
885.920288085938	466.2660217	60.83315	Calnexin OS=Homo sapiens GN=CANX PE=1 SV=2		2.45	APVPTGEVYFADSFDR	APVPTGEVYFADSFDR	2	b	1	5	60.99812	sp|P27824|CALX_HUMAN	15491544283775.4	False		1	False	157
885.920288085938	1305.574585	60.83315	Calnexin OS=Homo sapiens GN=CANX PE=1 SV=2		2.45	APVPTGEVYFADSFDR	APVPTGEVYFADSFDR	2	y	1	11	60.99812	sp|P27824|CALX_HUMAN	15491544283775.4	False		1	False	157
885.920288085938	857.3787842	60.83315	Calnexin OS=Homo sapiens GN=CANX PE=1 SV=2		2.13	APVPTGEVYFADSFDR	APVPTGEVYFADSFDR	2	y	1	7	60.99812	sp|P27824|CALX_HUMAN	15491544283775.4	False		1	False	157
885.920288085938	524.2463379	60.83315	Calnexin OS=Homo sapiens GN=CANX PE=1 SV=2		1.7	APVPTGEVYFADSFDR	APVPTGEVYFADSFDR	2	y	1	4	60.99812	sp|P27824|CALX_HUMAN	15491544283775.4	False		1	False	157
885.920288085938	365.2183228	60.83315	Calnexin OS=Homo sapiens GN=CANX PE=1 SV=2		1.48	APVPTGEVYFADSFDR	APVPTGEVYFADSFDR	2	b	1	4	60.99812	sp|P27824|CALX_HUMAN	15491544283775.4	False		1	False	157
885.920288085938	1406.622314	60.83315	Calnexin OS=Homo sapiens GN=CANX PE=1 SV=2		1.48	APVPTGEVYFADSFDR	APVPTGEVYFADSFDR	2	y	1	12	60.99812	sp|P27824|CALX_HUMAN	15491544283775.4	False		1	False	157
885.920288085938	639.2732544	60.83315	Calnexin OS=Homo sapiens GN=CANX PE=1 SV=2		1.23	APVPTGEVYFADSFDR	APVPTGEVYFADSFDR	2	y	1	5	60.99812	sp|P27824|CALX_HUMAN	15491544283775.4	False		1	False	157
885.920288085938	169.0971527	60.83315	Calnexin OS=Homo sapiens GN=CANX PE=1 SV=2		1.1	APVPTGEVYFADSFDR	APVPTGEVYFADSFDR	2	b	1	2	60.99812	sp|P27824|CALX_HUMAN	15491544283775.4	False		1	False	157
885.920288085938	652.3300781	60.83315	Calnexin OS=Homo sapiens GN=CANX PE=1 SV=2		1.07	APVPTGEVYFADSFDR	APVPTGEVYFADSFDR	2	b	1	7	60.99812	sp|P27824|CALX_HUMAN	15491544283775.4	False		1	False	157
885.920288085938	1119.510498	60.83315	Calnexin OS=Homo sapiens GN=CANX PE=1 SV=2		1.07	APVPTGEVYFADSFDR	APVPTGEVYFADSFDR	2	y	1	9	60.99812	sp|P27824|CALX_HUMAN	15491544283775.4	False		1	False	157
885.920288085938	752.3411865	60.83315	Calnexin OS=Homo sapiens GN=CANX PE=1 SV=2		0.91	APVPTGEVYFADSFDR	APVPTGEVYFADSFDR	2	y	2	13	60.99812	sp|P27824|CALX_HUMAN	15491544283775.4	False		1	False	157
885.920288085938	1248.553101	60.83315	Calnexin OS=Homo sapiens GN=CANX PE=1 SV=2		0.33	APVPTGEVYFADSFDR	APVPTGEVYFADSFDR	2	y	1	10	60.99812	sp|P27824|CALX_HUMAN	15491544283775.4	False		1	False	157
885.920288085938	710.3104248	60.83315	Calnexin OS=Homo sapiens GN=CANX PE=1 SV=2		0.23	APVPTGEVYFADSFDR	APVPTGEVYFADSFDR	2	y	1	6	60.99812	sp|P27824|CALX_HUMAN	15491544283775.4	False		1	False	157
612.03076171875	1245.606934	20.17426	Calnexin OS=Homo sapiens GN=CANX PE=1 SV=2		2.9	QKSDAEEDGGTVSQEEEDRKPK	[PGQ]-QKSDAEEDGGTVSQEEEDRKPK	4	y	1	10	20.9338	sp|P27824|CALX_HUMAN	298933863.835222	False		1	False	157		Gln->pyro-Glu	PGQ
612.03076171875	642.2729492	20.17426	Calnexin OS=Homo sapiens GN=CANX PE=1 SV=2		2.25	QKSDAEEDGGTVSQEEEDRKPK	[PGQ]-QKSDAEEDGGTVSQEEEDRKPK	4	b	1	6	20.9338	sp|P27824|CALX_HUMAN	298933863.835222	False		1	False	157		Gln->pyro-Glu	PGQ
612.03076171875	1344.675415	20.17426	Calnexin OS=Homo sapiens GN=CANX PE=1 SV=2		1.57	QKSDAEEDGGTVSQEEEDRKPK	[PGQ]-QKSDAEEDGGTVSQEEEDRKPK	4	y	1	11	20.9338	sp|P27824|CALX_HUMAN	298933863.835222	False		1	False	157		Gln->pyro-Glu	PGQ
612.03076171875	442.1932373	20.17426	Calnexin OS=Homo sapiens GN=CANX PE=1 SV=2		1.47	QKSDAEEDGGTVSQEEEDRKPK	[PGQ]-QKSDAEEDGGTVSQEEEDRKPK	4	b	1	4	20.9338	sp|P27824|CALX_HUMAN	298933863.835222	False		1	False	157		Gln->pyro-Glu	PGQ
612.03076171875	513.2303467	20.17426	Calnexin OS=Homo sapiens GN=CANX PE=1 SV=2		1.45	QKSDAEEDGGTVSQEEEDRKPK	[PGQ]-QKSDAEEDGGTVSQEEEDRKPK	4	b	1	5	20.9338	sp|P27824|CALX_HUMAN	298933863.835222	False		1	False	157		Gln->pyro-Glu	PGQ
612.03076171875	771.3155518	20.17426	Calnexin OS=Homo sapiens GN=CANX PE=1 SV=2		1.07	QKSDAEEDGGTVSQEEEDRKPK	[PGQ]-QKSDAEEDGGTVSQEEEDRKPK	4	b	1	7	20.9338	sp|P27824|CALX_HUMAN	298933863.835222	False		1	False	157		Gln->pyro-Glu	PGQ
612.03076171875	1674.792969	20.17426	Calnexin OS=Homo sapiens GN=CANX PE=1 SV=2		1.07	QKSDAEEDGGTVSQEEEDRKPK	[PGQ]-QKSDAEEDGGTVSQEEEDRKPK	4	y	1	15	20.9338	sp|P27824|CALX_HUMAN	298933863.835222	False		1	False	157		Gln->pyro-Glu	PGQ
612.03076171875	723.3651733	20.17426	Calnexin OS=Homo sapiens GN=CANX PE=1 SV=2		0.9	QKSDAEEDGGTVSQEEEDRKPK	[PGQ]-QKSDAEEDGGTVSQEEEDRKPK	4	y	2	12	20.9338	sp|P27824|CALX_HUMAN	298933863.835222	False		1	False	157		Gln->pyro-Glu	PGQ
612.03076171875	1002.461243	20.17426	Calnexin OS=Homo sapiens GN=CANX PE=1 SV=2		0.9	QKSDAEEDGGTVSQEEEDRKPK	[PGQ]-QKSDAEEDGGTVSQEEEDRKPK	4	y	2	18	20.9338	sp|P27824|CALX_HUMAN	298933863.835222	False		1	False	157		Gln->pyro-Glu	PGQ
612.03076171875	886.3424683	20.17426	Calnexin OS=Homo sapiens GN=CANX PE=1 SV=2		0.86	QKSDAEEDGGTVSQEEEDRKPK	[PGQ]-QKSDAEEDGGTVSQEEEDRKPK	4	b	1	8	20.9338	sp|P27824|CALX_HUMAN	298933863.835222	False		1	False	157		Gln->pyro-Glu	PGQ
612.03076171875	780.3866577	20.17426	Calnexin OS=Homo sapiens GN=CANX PE=1 SV=2		0.72	QKSDAEEDGGTVSQEEEDRKPK	[PGQ]-QKSDAEEDGGTVSQEEEDRKPK	4	y	2	14	20.9338	sp|P27824|CALX_HUMAN	298933863.835222	False		1	False	157		Gln->pyro-Glu	PGQ
612.03076171875	244.1655731	20.17426	Calnexin OS=Homo sapiens GN=CANX PE=1 SV=2		0.64	QKSDAEEDGGTVSQEEEDRKPK	[PGQ]-QKSDAEEDGGTVSQEEEDRKPK	4	y	1	2	20.9338	sp|P27824|CALX_HUMAN	298933863.835222	False		1	False	157		Gln->pyro-Glu	PGQ
612.03076171875	240.1342621	20.17426	Calnexin OS=Homo sapiens GN=CANX PE=1 SV=2		0.58	QKSDAEEDGGTVSQEEEDRKPK	[PGQ]-QKSDAEEDGGTVSQEEEDRKPK	4	b	1	2	20.9338	sp|P27824|CALX_HUMAN	298933863.835222	False		1	False	157		Gln->pyro-Glu	PGQ
612.03076171875	579.7911377	20.17426	Calnexin OS=Homo sapiens GN=CANX PE=1 SV=2		0.44	QKSDAEEDGGTVSQEEEDRKPK	[PGQ]-QKSDAEEDGGTVSQEEEDRKPK	4	y	2	9	20.9338	sp|P27824|CALX_HUMAN	298933863.835222	False		1	False	157		Gln->pyro-Glu	PGQ
612.03076171875	1030.516357	20.17426	Calnexin OS=Homo sapiens GN=CANX PE=1 SV=2		0.41	QKSDAEEDGGTVSQEEEDRKPK	[PGQ]-QKSDAEEDGGTVSQEEEDRKPK	4	y	1	8	20.9338	sp|P27824|CALX_HUMAN	298933863.835222	False		1	False	157		Gln->pyro-Glu	PGQ
612.03076171875	902.4213867	20.17426	Calnexin OS=Homo sapiens GN=CANX PE=1 SV=2		0.26	QKSDAEEDGGTVSQEEEDRKPK	[PGQ]-QKSDAEEDGGTVSQEEEDRKPK	4	y	2	16	20.9338	sp|P27824|CALX_HUMAN	298933863.835222	False		1	False	157		Gln->pyro-Glu	PGQ
612.03076171875	901.4737549	20.17426	Calnexin OS=Homo sapiens GN=CANX PE=1 SV=2		0.25	QKSDAEEDGGTVSQEEEDRKPK	[PGQ]-QKSDAEEDGGTVSQEEEDRKPK	4	y	1	7	20.9338	sp|P27824|CALX_HUMAN	298933863.835222	False		1	False	157		Gln->pyro-Glu	PGQ
612.03076171875	327.1662903	20.17426	Calnexin OS=Homo sapiens GN=CANX PE=1 SV=2		0.23	QKSDAEEDGGTVSQEEEDRKPK	[PGQ]-QKSDAEEDGGTVSQEEEDRKPK	4	b	1	3	20.9338	sp|P27824|CALX_HUMAN	298933863.835222	False		1	False	157		Gln->pyro-Glu	PGQ
612.03076171875	607.5281372	20.17426	Calnexin OS=Homo sapiens GN=CANX PE=1 SV=2		0.2	QKSDAEEDGGTVSQEEEDRKPK	[PGQ]-QKSDAEEDGGTVSQEEEDRKPK	4	b	4	22	20.9338	sp|P27824|CALX_HUMAN	298933863.835222	False		1	False	157		Gln->pyro-Glu	PGQ
612.03076171875	226.1239014	20.17426	Calnexin OS=Homo sapiens GN=CANX PE=1 SV=2		0.15	QKSDAEEDGGTVSQEEEDRKPK	[PGQ]-QKSDAEEDGGTVSQEEEDRKPK	4	y	4	7	20.9338	sp|P27824|CALX_HUMAN	298933863.835222	False		1	False	157		Gln->pyro-Glu	PGQ
612.03076171875	528.3616333	20.17426	Calnexin OS=Homo sapiens GN=CANX PE=1 SV=2		0.11	QKSDAEEDGGTVSQEEEDRKPK	[PGQ]-QKSDAEEDGGTVSQEEEDRKPK	4	y	1	4	20.9338	sp|P27824|CALX_HUMAN	298933863.835222	False		1	False	157		Gln->pyro-Glu	PGQ
612.03076171875	147.1128082	20.17426	Calnexin OS=Homo sapiens GN=CANX PE=1 SV=2		0.04	QKSDAEEDGGTVSQEEEDRKPK	[PGQ]-QKSDAEEDGGTVSQEEEDRKPK	4	y	1	1	20.9338	sp|P27824|CALX_HUMAN	298933863.835222	False		1	False	157		Gln->pyro-Glu	PGQ
539.607116699219	213.1597595	52.41032	Calnexin OS=Homo sapiens GN=CANX PE=1 SV=2		15.56	IVDDWANDGWGLKK	IVDDWANDGWGLKK	3	b	1	2	51.88805	sp|P27824|CALX_HUMAN	225357061.062044	False		1	False	157
539.607116699219	1404.654297	52.41032	Calnexin OS=Homo sapiens GN=CANX PE=1 SV=2		15.56	IVDDWANDGWGLKK	IVDDWANDGWGLKK	3	y	1	12	51.88805	sp|P27824|CALX_HUMAN	225357061.062044	False		1	False	157
539.607116699219	629.2929688	52.41032	Calnexin OS=Homo sapiens GN=CANX PE=1 SV=2		7.78	IVDDWANDGWGLKK	IVDDWANDGWGLKK	3	b	1	5	51.88805	sp|P27824|CALX_HUMAN	225357061.062044	False		1	False	157
539.607116699219	988.5210571	52.41032	Calnexin OS=Homo sapiens GN=CANX PE=1 SV=2		7.78	IVDDWANDGWGLKK	IVDDWANDGWGLKK	3	y	1	9	51.88805	sp|P27824|CALX_HUMAN	225357061.062044	False		1	False	157
539.607116699219	700.3300781	52.41032	Calnexin OS=Homo sapiens GN=CANX PE=1 SV=2		7.46	IVDDWANDGWGLKK	IVDDWANDGWGLKK	3	b	1	6	51.88805	sp|P27824|CALX_HUMAN	225357061.062044	False		1	False	157
539.607116699219	917.4839478	52.41032	Calnexin OS=Homo sapiens GN=CANX PE=1 SV=2		7.46	IVDDWANDGWGLKK	IVDDWANDGWGLKK	3	y	1	8	51.88805	sp|P27824|CALX_HUMAN	225357061.062044	False		1	False	157
539.607116699219	1503.722656	52.41032	Calnexin OS=Homo sapiens GN=CANX PE=1 SV=2		6.33	IVDDWANDGWGLKK	IVDDWANDGWGLKK	3	y	1	13	51.88805	sp|P27824|CALX_HUMAN	225357061.062044	False		1	False	157
539.607116699219	688.4140625	52.41032	Calnexin OS=Homo sapiens GN=CANX PE=1 SV=2		5.01	IVDDWANDGWGLKK	IVDDWANDGWGLKK	3	y	1	6	51.88805	sp|P27824|CALX_HUMAN	225357061.062044	False		1	False	157
539.607116699219	587.803833	52.41032	Calnexin OS=Homo sapiens GN=CANX PE=1 SV=2		2.85	IVDDWANDGWGLKK	IVDDWANDGWGLKK	3	y	2	10	51.88805	sp|P27824|CALX_HUMAN	225357061.062044	False		1	False	157
539.607116699219	539.6071167	52.41032	Calnexin OS=Homo sapiens GN=CANX PE=1 SV=2		1.96	IVDDWANDGWGLKK	IVDDWANDGWGLKK	3	y	3	14	51.88805	sp|P27824|CALX_HUMAN	225357061.062044	False		1	False	157
539.607116699219	465.2036133	52.41032	Calnexin OS=Homo sapiens GN=CANX PE=1 SV=2		1.47	IVDDWANDGWGLKK	IVDDWANDGWGLKK	3	b	2	8	51.88805	sp|P27824|CALX_HUMAN	225357061.062044	False		1	False	157
539.607116699219	445.3132935	52.41032	Calnexin OS=Homo sapiens GN=CANX PE=1 SV=2		1.21	IVDDWANDGWGLKK	IVDDWANDGWGLKK	3	y	1	4	51.88805	sp|P27824|CALX_HUMAN	225357061.062044	False		1	False	157
539.607116699219	803.44104	52.41032	Calnexin OS=Homo sapiens GN=CANX PE=1 SV=2		1.18	IVDDWANDGWGLKK	IVDDWANDGWGLKK	3	y	1	7	51.88805	sp|P27824|CALX_HUMAN	225357061.062044	False		1	False	157
539.607116699219	814.3729858	52.41032	Calnexin OS=Homo sapiens GN=CANX PE=1 SV=2		1.18	IVDDWANDGWGLKK	IVDDWANDGWGLKK	3	b	1	7	51.88805	sp|P27824|CALX_HUMAN	225357061.062044	False		1	False	157
539.607116699219	330.1785278	52.41032	Calnexin OS=Homo sapiens GN=CANX PE=1 SV=2		1.09	IVDDWANDGWGLKK	IVDDWANDGWGLKK	3	y	3	9	51.88805	sp|P27824|CALX_HUMAN	225357061.062044	False		1	False	157
539.607116699219	443.2136536	52.41032	Calnexin OS=Homo sapiens GN=CANX PE=1 SV=2		0.86	IVDDWANDGWGLKK	IVDDWANDGWGLKK	3	b	1	4	51.88805	sp|P27824|CALX_HUMAN	225357061.062044	False		1	False	157
539.607116699219	147.1128082	52.41032	Calnexin OS=Homo sapiens GN=CANX PE=1 SV=2		0.82	IVDDWANDGWGLKK	IVDDWANDGWGLKK	3	y	1	1	51.88805	sp|P27824|CALX_HUMAN	225357061.062044	False		1	False	157
539.607116699219	328.1867065	52.41032	Calnexin OS=Homo sapiens GN=CANX PE=1 SV=2		0.69	IVDDWANDGWGLKK	IVDDWANDGWGLKK	3	b	1	3	51.88805	sp|P27824|CALX_HUMAN	225357061.062044	False		1	False	157
539.607116699219	1289.627319	52.41032	Calnexin OS=Homo sapiens GN=CANX PE=1 SV=2		0.69	IVDDWANDGWGLKK	IVDDWANDGWGLKK	3	y	1	11	51.88805	sp|P27824|CALX_HUMAN	225357061.062044	False		1	False	157
539.607116699219	275.2077637	52.41032	Calnexin OS=Homo sapiens GN=CANX PE=1 SV=2		0.63	IVDDWANDGWGLKK	IVDDWANDGWGLKK	3	y	1	2	51.88805	sp|P27824|CALX_HUMAN	225357061.062044	False		1	False	157
531.303100585938	272.1604919	58.13949	Calnexin OS=Homo sapiens GN=CANX PE=1 SV=2		33.5	GTLSGWILSK	GTLSGWILSK	2	b	1	3	58.12802	sp|P27824|CALX_HUMAN	27495819821443.1	False		1	False	157
531.303100585938	790.4457397	58.13949	Calnexin OS=Homo sapiens GN=CANX PE=1 SV=2		33.5	GTLSGWILSK	GTLSGWILSK	2	y	1	7	58.12802	sp|P27824|CALX_HUMAN	27495819821443.1	False		1	False	157
531.303100585938	359.1925049	58.13949	Calnexin OS=Homo sapiens GN=CANX PE=1 SV=2		14.28	GTLSGWILSK	GTLSGWILSK	2	b	1	4	58.12802	sp|P27824|CALX_HUMAN	27495819821443.1	False		1	False	157
531.303100585938	703.4137573	58.13949	Calnexin OS=Homo sapiens GN=CANX PE=1 SV=2		14.28	GTLSGWILSK	GTLSGWILSK	2	y	1	6	58.12802	sp|P27824|CALX_HUMAN	27495819821443.1	False		1	False	157
531.303100585938	159.076416	58.13949	Calnexin OS=Homo sapiens GN=CANX PE=1 SV=2		9.6	GTLSGWILSK	GTLSGWILSK	2	b	1	2	58.12802	sp|P27824|CALX_HUMAN	27495819821443.1	False		1	False	157
531.303100585938	903.5298462	58.13949	Calnexin OS=Homo sapiens GN=CANX PE=1 SV=2		9.6	GTLSGWILSK	GTLSGWILSK	2	y	1	8	58.12802	sp|P27824|CALX_HUMAN	27495819821443.1	False		1	False	157
531.303100585938	347.2288818	58.13949	Calnexin OS=Homo sapiens GN=CANX PE=1 SV=2		6.26	GTLSGWILSK	GTLSGWILSK	2	y	1	3	58.12802	sp|P27824|CALX_HUMAN	27495819821443.1	False		1	False	157
531.303100585938	715.3773804	58.13949	Calnexin OS=Homo sapiens GN=CANX PE=1 SV=2		6.26	GTLSGWILSK	GTLSGWILSK	2	b	1	7	58.12802	sp|P27824|CALX_HUMAN	27495819821443.1	False		1	False	157
531.303100585938	234.1448364	58.13949	Calnexin OS=Homo sapiens GN=CANX PE=1 SV=2		4.37	GTLSGWILSK	GTLSGWILSK	2	y	1	2	58.12802	sp|P27824|CALX_HUMAN	27495819821443.1	False		1	False	157
531.303100585938	828.4614258	58.13949	Calnexin OS=Homo sapiens GN=CANX PE=1 SV=2		4.37	GTLSGWILSK	GTLSGWILSK	2	b	1	8	58.12802	sp|P27824|CALX_HUMAN	27495819821443.1	False		1	False	157
531.303100585938	1043.588379	58.13949	Calnexin OS=Homo sapiens GN=CANX PE=1 SV=2		4.17	GTLSGWILSK	GTLSGWILSK	2	b	1	10	58.12802	sp|P27824|CALX_HUMAN	27495819821443.1	False		1	False	157
531.303100585938	460.3129578	58.13949	Calnexin OS=Homo sapiens GN=CANX PE=1 SV=2		3.08	GTLSGWILSK	GTLSGWILSK	2	y	1	4	58.12802	sp|P27824|CALX_HUMAN	27495819821443.1	False		1	False	157
531.303100585938	646.3922729	58.13949	Calnexin OS=Homo sapiens GN=CANX PE=1 SV=2		1.82	GTLSGWILSK	GTLSGWILSK	2	y	1	5	58.12802	sp|P27824|CALX_HUMAN	27495819821443.1	False		1	False	157
531.303100585938	358.1923218	58.13949	Calnexin OS=Homo sapiens GN=CANX PE=1 SV=2		0.74	GTLSGWILSK	GTLSGWILSK	2	b	2	7	58.12802	sp|P27824|CALX_HUMAN	27495819821443.1	False		1	False	157
531.303100585938	915.4934692	58.13949	Calnexin OS=Homo sapiens GN=CANX PE=1 SV=2		0.58	GTLSGWILSK	GTLSGWILSK	2	b	1	9	58.12802	sp|P27824|CALX_HUMAN	27495819821443.1	False		1	False	157
816.379211425781	1000.493958	45.67039	Calnexin OS=Homo sapiens GN=CANX PE=1 SV=2		8.84	CESAPGCGVWQRPVIDNPNYK	C[CAM]ESAPGC[CAM]GVWQRPVIDNPNYK	3	y	2	17	45.99703	sp|P27824|CALX_HUMAN	717332416047.704	False		0.999899983406067	False	157
816.379211425781	377.1125488	45.67039	Calnexin OS=Homo sapiens GN=CANX PE=1 SV=2		6.67	CESAPGCGVWQRPVIDNPNYK	C[CAM]ESAPGC[CAM]GVWQRPVIDNPNYK	3	b	1	3	45.99703	sp|P27824|CALX_HUMAN	717332416047.704	False		0.999899983406067	False	157
816.379211425781	290.0805054	45.67039	Calnexin OS=Homo sapiens GN=CANX PE=1 SV=2		5.37	CESAPGCGVWQRPVIDNPNYK	C[CAM]ESAPGC[CAM]GVWQRPVIDNPNYK	3	b	1	2	45.99703	sp|P27824|CALX_HUMAN	717332416047.704	False		0.999899983406067	False	157
816.379211425781	2158.049805	45.67039	Calnexin OS=Homo sapiens GN=CANX PE=1 SV=2		5.37	CESAPGCGVWQRPVIDNPNYK	C[CAM]ESAPGC[CAM]GVWQRPVIDNPNYK	3	y	1	19	45.99703	sp|P27824|CALX_HUMAN	717332416047.704	False		0.999899983406067	False	157
816.379211425781	635.3147583	45.67039	Calnexin OS=Homo sapiens GN=CANX PE=1 SV=2		3.43	CESAPGCGVWQRPVIDNPNYK	C[CAM]ESAPGC[CAM]GVWQRPVIDNPNYK	3	y	1	5	45.99703	sp|P27824|CALX_HUMAN	717332416047.704	False		0.999899983406067	False	157
816.379211425781	521.2718506	45.67039	Calnexin OS=Homo sapiens GN=CANX PE=1 SV=2		2.31	CESAPGCGVWQRPVIDNPNYK	C[CAM]ESAPGC[CAM]GVWQRPVIDNPNYK	3	y	1	4	45.99703	sp|P27824|CALX_HUMAN	717332416047.704	False		0.999899983406067	False	157
816.379211425781	667.3317261	45.67039	Calnexin OS=Homo sapiens GN=CANX PE=1 SV=2		1.06	CESAPGCGVWQRPVIDNPNYK	C[CAM]ESAPGC[CAM]GVWQRPVIDNPNYK	3	y	3	17	45.99703	sp|P27824|CALX_HUMAN	717332416047.704	False		0.999899983406067	False	157
816.379211425781	310.1761475	45.67039	Calnexin OS=Homo sapiens GN=CANX PE=1 SV=2		1.05	CESAPGCGVWQRPVIDNPNYK	C[CAM]ESAPGC[CAM]GVWQRPVIDNPNYK	3	y	1	2	45.99703	sp|P27824|CALX_HUMAN	717332416047.704	False		0.999899983406067	False	157
816.379211425781	750.3416748	45.67039	Calnexin OS=Homo sapiens GN=CANX PE=1 SV=2		0.99	CESAPGCGVWQRPVIDNPNYK	C[CAM]ESAPGC[CAM]GVWQRPVIDNPNYK	3	y	1	6	45.99703	sp|P27824|CALX_HUMAN	717332416047.704	False		0.999899983406067	False	157
816.379211425781	1902.927979	45.67039	Calnexin OS=Homo sapiens GN=CANX PE=1 SV=2		0.93	CESAPGCGVWQRPVIDNPNYK	C[CAM]ESAPGC[CAM]GVWQRPVIDNPNYK	3	y	1	16	45.99703	sp|P27824|CALX_HUMAN	717332416047.704	False		0.999899983406067	False	157
816.379211425781	448.1496582	45.67039	Calnexin OS=Homo sapiens GN=CANX PE=1 SV=2		0.69	CESAPGCGVWQRPVIDNPNYK	C[CAM]ESAPGC[CAM]GVWQRPVIDNPNYK	3	b	1	4	45.99703	sp|P27824|CALX_HUMAN	717332416047.704	False		0.999899983406067	False	157
816.379211425781	765.3966064	45.67039	Calnexin OS=Homo sapiens GN=CANX PE=1 SV=2		0.64	CESAPGCGVWQRPVIDNPNYK	C[CAM]ESAPGC[CAM]GVWQRPVIDNPNYK	3	y	2	12	45.99703	sp|P27824|CALX_HUMAN	717332416047.704	False		0.999899983406067	False	157
816.379211425781	1529.785889	45.67039	Calnexin OS=Homo sapiens GN=CANX PE=1 SV=2		0.5	CESAPGCGVWQRPVIDNPNYK	C[CAM]ESAPGC[CAM]GVWQRPVIDNPNYK	3	y	1	12	45.99703	sp|P27824|CALX_HUMAN	717332416047.704	False		0.999899983406067	False	157
816.379211425781	147.1128082	45.67039	Calnexin OS=Homo sapiens GN=CANX PE=1 SV=2		0.41	CESAPGCGVWQRPVIDNPNYK	C[CAM]ESAPGC[CAM]GVWQRPVIDNPNYK	3	y	1	1	45.99703	sp|P27824|CALX_HUMAN	717332416047.704	False		0.999899983406067	False	157
816.379211425781	843.4415283	45.67039	Calnexin OS=Homo sapiens GN=CANX PE=1 SV=2		0.38	CESAPGCGVWQRPVIDNPNYK	C[CAM]ESAPGC[CAM]GVWQRPVIDNPNYK	3	y	2	14	45.99703	sp|P27824|CALX_HUMAN	717332416047.704	False		0.999899983406067	False	157
816.379211425781	1059.546997	45.67039	Calnexin OS=Homo sapiens GN=CANX PE=1 SV=2		0.36	CESAPGCGVWQRPVIDNPNYK	C[CAM]ESAPGC[CAM]GVWQRPVIDNPNYK	3	y	1	9	45.99703	sp|P27824|CALX_HUMAN	717332416047.704	False		0.999899983406067	False	157
816.379211425781	863.4257813	45.67039	Calnexin OS=Homo sapiens GN=CANX PE=1 SV=2		0.35	CESAPGCGVWQRPVIDNPNYK	C[CAM]ESAPGC[CAM]GVWQRPVIDNPNYK	3	y	1	7	45.99703	sp|P27824|CALX_HUMAN	717332416047.704	False		0.999899983406067	False	157
816.379211425781	1036.012573	45.67039	Calnexin OS=Homo sapiens GN=CANX PE=1 SV=2		0.33	CESAPGCGVWQRPVIDNPNYK	C[CAM]ESAPGC[CAM]GVWQRPVIDNPNYK	3	y	2	18	45.99703	sp|P27824|CALX_HUMAN	717332416047.704	False		0.999899983406067	False	157
816.379211425781	1845.906494	45.67039	Calnexin OS=Homo sapiens GN=CANX PE=1 SV=2		0.17	CESAPGCGVWQRPVIDNPNYK	C[CAM]ESAPGC[CAM]GVWQRPVIDNPNYK	3	y	1	15	45.99703	sp|P27824|CALX_HUMAN	717332416047.704	False		0.999899983406067	False	157
621.980712890625	419.2401428	74.01911	Calnexin OS=Homo sapiens GN=CANX PE=1 SV=2		6.57	KIPNPDFFEDLEPFR	KIPNPDFFEDLEPFR	3	y	1	3	73.77074	sp|P27824|CALX_HUMAN	6680292668.83256	False		0.999899983406067	False	157
621.980712890625	776.3937378	74.01911	Calnexin OS=Homo sapiens GN=CANX PE=1 SV=2		4.97	KIPNPDFFEDLEPFR	KIPNPDFFEDLEPFR	3	y	1	6	73.77074	sp|P27824|CALX_HUMAN	6680292668.83256	False		0.999899983406067	False	157
621.980712890625	548.2827148	74.01911	Calnexin OS=Homo sapiens GN=CANX PE=1 SV=2		3.45	KIPNPDFFEDLEPFR	KIPNPDFFEDLEPFR	3	y	1	4	73.77074	sp|P27824|CALX_HUMAN	6680292668.83256	False		0.999899983406067	False	157
621.980712890625	661.3667603	74.01911	Calnexin OS=Homo sapiens GN=CANX PE=1 SV=2		2.68	KIPNPDFFEDLEPFR	KIPNPDFFEDLEPFR	3	y	1	5	73.77074	sp|P27824|CALX_HUMAN	6680292668.83256	False		0.999899983406067	False	157
621.980712890625	1203.568115	74.01911	Calnexin OS=Homo sapiens GN=CANX PE=1 SV=2		2.68	KIPNPDFFEDLEPFR	KIPNPDFFEDLEPFR	3	b	1	10	73.77074	sp|P27824|CALX_HUMAN	6680292668.83256	False		0.999899983406067	False	157
621.980712890625	905.4363403	74.01911	Calnexin OS=Homo sapiens GN=CANX PE=1 SV=2		1.7	KIPNPDFFEDLEPFR	KIPNPDFFEDLEPFR	3	y	1	7	73.77074	sp|P27824|CALX_HUMAN	6680292668.83256	False		0.999899983406067	False	157
621.980712890625	812.4301147	74.01911	Calnexin OS=Homo sapiens GN=CANX PE=1 SV=2		1.29	KIPNPDFFEDLEPFR	KIPNPDFFEDLEPFR	3	b	1	7	73.77074	sp|P27824|CALX_HUMAN	6680292668.83256	False		0.999899983406067	False	157
621.980712890625	1052.504761	74.01911	Calnexin OS=Homo sapiens GN=CANX PE=1 SV=2		1.29	KIPNPDFFEDLEPFR	KIPNPDFFEDLEPFR	3	y	1	8	73.77074	sp|P27824|CALX_HUMAN	6680292668.83256	False		0.999899983406067	False	157
621.980712890625	665.3616943	74.01911	Calnexin OS=Homo sapiens GN=CANX PE=1 SV=2		1.02	KIPNPDFFEDLEPFR	KIPNPDFFEDLEPFR	3	b	1	6	73.77074	sp|P27824|CALX_HUMAN	6680292668.83256	False		0.999899983406067	False	157
621.980712890625	175.1189575	74.01911	Calnexin OS=Homo sapiens GN=CANX PE=1 SV=2		0.82	KIPNPDFFEDLEPFR	KIPNPDFFEDLEPFR	3	y	1	1	73.77074	sp|P27824|CALX_HUMAN	6680292668.83256	False		0.999899983406067	False	157
621.980712890625	129.1022339	74.01911	Calnexin OS=Homo sapiens GN=CANX PE=1 SV=2		0.51	KIPNPDFFEDLEPFR	KIPNPDFFEDLEPFR	3	b	1	1	73.77074	sp|P27824|CALX_HUMAN	6680292668.83256	False		0.999899983406067	False	157
621.980712890625	453.2819824	74.01911	Calnexin OS=Homo sapiens GN=CANX PE=1 SV=2		0.45	KIPNPDFFEDLEPFR	KIPNPDFFEDLEPFR	3	b	1	4	73.77074	sp|P27824|CALX_HUMAN	6680292668.83256	False		0.999899983406067	False	157
568.810241699219	549.3395386	55.24495	PDZ and LIM domain protein 1 OS=Homo sapiens GN=PDLIM1 PE=1 SV=4		2.29	CGTGIVGVFVK	C[CAM]GTGIVGVFVK	2	y	1	5	56.01958	sp|O00151|PDLI1_HUMAN	78540478877057.5	False		0.999899983406067	False	158
568.810241699219	489.2125854	55.24495	PDZ and LIM domain protein 1 OS=Homo sapiens GN=PDLIM1 PE=1 SV=4		2.19	CGTGIVGVFVK	C[CAM]GTGIVGVFVK	2	b	1	5	56.01958	sp|O00151|PDLI1_HUMAN	78540478877057.5	False		0.999899983406067	False	158
568.810241699219	648.4078979	55.24495	PDZ and LIM domain protein 1 OS=Homo sapiens GN=PDLIM1 PE=1 SV=4		2.19	CGTGIVGVFVK	C[CAM]GTGIVGVFVK	2	y	1	6	56.01958	sp|O00151|PDLI1_HUMAN	78540478877057.5	False		0.999899983406067	False	158
568.810241699219	319.1070557	55.24495	PDZ and LIM domain protein 1 OS=Homo sapiens GN=PDLIM1 PE=1 SV=4		1.64	CGTGIVGVFVK	C[CAM]GTGIVGVFVK	2	b	1	3	56.01958	sp|O00151|PDLI1_HUMAN	78540478877057.5	False		0.999899983406067	False	158
568.810241699219	818.5134277	55.24495	PDZ and LIM domain protein 1 OS=Homo sapiens GN=PDLIM1 PE=1 SV=4		1.64	CGTGIVGVFVK	C[CAM]GTGIVGVFVK	2	y	1	8	56.01958	sp|O00151|PDLI1_HUMAN	78540478877057.5	False		0.999899983406067	False	158
568.810241699219	218.0593872	55.24495	PDZ and LIM domain protein 1 OS=Homo sapiens GN=PDLIM1 PE=1 SV=4		1.28	CGTGIVGVFVK	C[CAM]GTGIVGVFVK	2	b	1	2	56.01958	sp|O00151|PDLI1_HUMAN	78540478877057.5	False		0.999899983406067	False	158
568.810241699219	919.5611572	55.24495	PDZ and LIM domain protein 1 OS=Homo sapiens GN=PDLIM1 PE=1 SV=4		1.28	CGTGIVGVFVK	C[CAM]GTGIVGVFVK	2	y	1	9	56.01958	sp|O00151|PDLI1_HUMAN	78540478877057.5	False		0.999899983406067	False	158
568.810241699219	559.8049927	55.24495	PDZ and LIM domain protein 1 OS=Homo sapiens GN=PDLIM1 PE=1 SV=4		1.08	CGTGIVGVFVK	C[CAM]GTGIVGVFVK	2	b	2	11	56.01958	sp|O00151|PDLI1_HUMAN	78540478877057.5	False		0.999899983406067	False	158
568.810241699219	393.2496338	55.24495	PDZ and LIM domain protein 1 OS=Homo sapiens GN=PDLIM1 PE=1 SV=4		1.02	CGTGIVGVFVK	C[CAM]GTGIVGVFVK	2	y	1	3	56.01958	sp|O00151|PDLI1_HUMAN	78540478877057.5	False		0.999899983406067	False	158
568.810241699219	744.3709106	55.24495	PDZ and LIM domain protein 1 OS=Homo sapiens GN=PDLIM1 PE=1 SV=4		1.02	CGTGIVGVFVK	C[CAM]GTGIVGVFVK	2	b	1	8	56.01958	sp|O00151|PDLI1_HUMAN	78540478877057.5	False		0.999899983406067	False	158
568.810241699219	376.12854	55.24495	PDZ and LIM domain protein 1 OS=Homo sapiens GN=PDLIM1 PE=1 SV=4		0.69	CGTGIVGVFVK	C[CAM]GTGIVGVFVK	2	b	1	4	56.01958	sp|O00151|PDLI1_HUMAN	78540478877057.5	False		0.999899983406067	False	158
568.810241699219	976.5825806	55.24495	PDZ and LIM domain protein 1 OS=Homo sapiens GN=PDLIM1 PE=1 SV=4		0.67	CGTGIVGVFVK	C[CAM]GTGIVGVFVK	2	y	1	10	56.01958	sp|O00151|PDLI1_HUMAN	78540478877057.5	False		0.999899983406067	False	158
568.810241699219	246.1812134	55.24495	PDZ and LIM domain protein 1 OS=Homo sapiens GN=PDLIM1 PE=1 SV=4		0.41	CGTGIVGVFVK	C[CAM]GTGIVGVFVK	2	y	1	2	56.01958	sp|O00151|PDLI1_HUMAN	78540478877057.5	False		0.999899983406067	False	158
543.970153808594	656.4089966	46.34039	PDZ and LIM domain protein 1 OS=Homo sapiens GN=PDLIM1 PE=1 SV=4		15.64	LVGGKDFEQPLAISR	LVGGKDFEQPLAISR	3	y	1	6	47.07442	sp|O00151|PDLI1_HUMAN	61847049755741.4	False		0.999899983406067	False	158
543.970153808594	974.4942017	46.34039	PDZ and LIM domain protein 1 OS=Homo sapiens GN=PDLIM1 PE=1 SV=4		15.64	LVGGKDFEQPLAISR	LVGGKDFEQPLAISR	3	b	1	9	47.07442	sp|O00151|PDLI1_HUMAN	61847049755741.4	False		0.999899983406067	False	158
543.970153808594	213.1597595	46.34039	PDZ and LIM domain protein 1 OS=Homo sapiens GN=PDLIM1 PE=1 SV=4		11.94	LVGGKDFEQPLAISR	LVGGKDFEQPLAISR	3	b	1	2	47.07442	sp|O00151|PDLI1_HUMAN	61847049755741.4	False		0.999899983406067	False	158
543.970153808594	1417.743408	46.34039	PDZ and LIM domain protein 1 OS=Homo sapiens GN=PDLIM1 PE=1 SV=4		11.94	LVGGKDFEQPLAISR	LVGGKDFEQPLAISR	3	y	1	13	47.07442	sp|O00151|PDLI1_HUMAN	61847049755741.4	False		0.999899983406067	False	158
543.970153808594	446.2721558	46.34039	PDZ and LIM domain protein 1 OS=Homo sapiens GN=PDLIM1 PE=1 SV=4		4.23	LVGGKDFEQPLAISR	LVGGKDFEQPLAISR	3	y	1	4	47.07442	sp|O00151|PDLI1_HUMAN	61847049755741.4	False		0.999899983406067	False	158
543.970153808594	559.3562012	46.34039	PDZ and LIM domain protein 1 OS=Homo sapiens GN=PDLIM1 PE=1 SV=4		2.82	LVGGKDFEQPLAISR	LVGGKDFEQPLAISR	3	y	1	5	47.07442	sp|O00151|PDLI1_HUMAN	61847049755741.4	False		0.999899983406067	False	158
543.970153808594	1175.605469	46.34039	PDZ and LIM domain protein 1 OS=Homo sapiens GN=PDLIM1 PE=1 SV=4		2.48	LVGGKDFEQPLAISR	LVGGKDFEQPLAISR	3	y	1	10	47.07442	sp|O00151|PDLI1_HUMAN	61847049755741.4	False		0.999899983406067	False	158
543.970153808594	784.4675903	46.34039	PDZ and LIM domain protein 1 OS=Homo sapiens GN=PDLIM1 PE=1 SV=4		1.85	LVGGKDFEQPLAISR	LVGGKDFEQPLAISR	3	y	1	7	47.07442	sp|O00151|PDLI1_HUMAN	61847049755741.4	False		0.999899983406067	False	158
543.970153808594	913.5101318	46.34039	PDZ and LIM domain protein 1 OS=Homo sapiens GN=PDLIM1 PE=1 SV=4		1.7	LVGGKDFEQPLAISR	LVGGKDFEQPLAISR	3	y	1	8	47.07442	sp|O00151|PDLI1_HUMAN	61847049755741.4	False		0.999899983406067	False	158
543.970153808594	262.1607056	46.34039	PDZ and LIM domain protein 1 OS=Homo sapiens GN=PDLIM1 PE=1 SV=4		1.4	LVGGKDFEQPLAISR	LVGGKDFEQPLAISR	3	y	3	7	47.07442	sp|O00151|PDLI1_HUMAN	61847049755741.4	False		0.999899983406067	False	158
543.970153808594	187.1235962	46.34039	PDZ and LIM domain protein 1 OS=Homo sapiens GN=PDLIM1 PE=1 SV=4		1.13	LVGGKDFEQPLAISR	LVGGKDFEQPLAISR	3	y	3	5	47.07442	sp|O00151|PDLI1_HUMAN	61847049755741.4	False		0.999899983406067	False	158
543.970153808594	328.7081299	46.34039	PDZ and LIM domain protein 1 OS=Homo sapiens GN=PDLIM1 PE=1 SV=4		1.08	LVGGKDFEQPLAISR	LVGGKDFEQPLAISR	3	y	2	6	47.07442	sp|O00151|PDLI1_HUMAN	61847049755741.4	False		0.999899983406067	False	158
543.970153808594	375.2350464	46.34039	PDZ and LIM domain protein 1 OS=Homo sapiens GN=PDLIM1 PE=1 SV=4		1.07	LVGGKDFEQPLAISR	LVGGKDFEQPLAISR	3	y	1	3	47.07442	sp|O00151|PDLI1_HUMAN	61847049755741.4	False		0.999899983406067	False	158
543.970153808594	487.7507324	46.34039	PDZ and LIM domain protein 1 OS=Homo sapiens GN=PDLIM1 PE=1 SV=4		0.93	LVGGKDFEQPLAISR	LVGGKDFEQPLAISR	3	b	2	9	47.07442	sp|O00151|PDLI1_HUMAN	61847049755741.4	False		0.999899983406067	False	158
543.970153808594	175.1189575	46.34039	PDZ and LIM domain protein 1 OS=Homo sapiens GN=PDLIM1 PE=1 SV=4		0.55	LVGGKDFEQPLAISR	LVGGKDFEQPLAISR	3	y	1	1	47.07442	sp|O00151|PDLI1_HUMAN	61847049755741.4	False		0.999899983406067	False	158
543.970153808594	1060.578613	46.34039	PDZ and LIM domain protein 1 OS=Homo sapiens GN=PDLIM1 PE=1 SV=4		0.25	LVGGKDFEQPLAISR	LVGGKDFEQPLAISR	3	y	1	9	47.07442	sp|O00151|PDLI1_HUMAN	61847049755741.4	False		0.999899983406067	False	158
1034.49853515625	1172.569458	62.4273	PDZ and LIM domain protein 1 OS=Homo sapiens GN=PDLIM1 PE=1 SV=4		0.99	VITNQYNNPAGLYSSENISNFNNALESK	VITNQYNNPAGLYSSENISNFNNALESK	3	b	1	11	64.17171	sp|O00151|PDLI1_HUMAN	434992915.362028	False		0.999800026416779	False	158
1034.49853515625	922.4628906	62.4273	PDZ and LIM domain protein 1 OS=Homo sapiens GN=PDLIM1 PE=1 SV=4		0.71	VITNQYNNPAGLYSSENISNFNNALESK	VITNQYNNPAGLYSSENISNFNNALESK	3	y	1	8	64.17171	sp|O00151|PDLI1_HUMAN	434992915.362028	False		0.999800026416779	False	158
1034.49853515625	1036.505859	62.4273	PDZ and LIM domain protein 1 OS=Homo sapiens GN=PDLIM1 PE=1 SV=4		0.69	VITNQYNNPAGLYSSENISNFNNALESK	VITNQYNNPAGLYSSENISNFNNALESK	3	y	1	9	64.17171	sp|O00151|PDLI1_HUMAN	434992915.362028	False		0.999800026416779	False	158
1034.49853515625	947.4581299	62.4273	PDZ and LIM domain protein 1 OS=Homo sapiens GN=PDLIM1 PE=1 SV=4		0.56	VITNQYNNPAGLYSSENISNFNNALESK	VITNQYNNPAGLYSSENISNFNNALESK	3	b	1	8	64.17171	sp|O00151|PDLI1_HUMAN	434992915.362028	False		0.999800026416779	False	158
1034.49853515625	1285.653564	62.4273	PDZ and LIM domain protein 1 OS=Homo sapiens GN=PDLIM1 PE=1 SV=4		0.48	VITNQYNNPAGLYSSENISNFNNALESK	VITNQYNNPAGLYSSENISNFNNALESK	3	b	1	12	64.17171	sp|O00151|PDLI1_HUMAN	434992915.362028	False		0.999800026416779	False	158
1034.49853515625	547.3085938	62.4273	PDZ and LIM domain protein 1 OS=Homo sapiens GN=PDLIM1 PE=1 SV=4		0.47	VITNQYNNPAGLYSSENISNFNNALESK	VITNQYNNPAGLYSSENISNFNNALESK	3	y	1	5	64.17171	sp|O00151|PDLI1_HUMAN	434992915.362028	False		0.999800026416779	False	158
1034.49853515625	1034.498535	62.4273	PDZ and LIM domain protein 1 OS=Homo sapiens GN=PDLIM1 PE=1 SV=4		0.47	VITNQYNNPAGLYSSENISNFNNALESK	VITNQYNNPAGLYSSENISNFNNALESK	3	y	3	28	64.17171	sp|O00151|PDLI1_HUMAN	434992915.362028	False		0.999800026416779	False	158
1034.49853515625	719.3722534	62.4273	PDZ and LIM domain protein 1 OS=Homo sapiens GN=PDLIM1 PE=1 SV=4		0.45	VITNQYNNPAGLYSSENISNFNNALESK	VITNQYNNPAGLYSSENISNFNNALESK	3	b	1	6	64.17171	sp|O00151|PDLI1_HUMAN	434992915.362028	False		0.999800026416779	False	158
1034.49853515625	1090.516357	62.4273	PDZ and LIM domain protein 1 OS=Homo sapiens GN=PDLIM1 PE=1 SV=4		0.4	VITNQYNNPAGLYSSENISNFNNALESK	VITNQYNNPAGLYSSENISNFNNALESK	3	b	2	20	64.17171	sp|O00151|PDLI1_HUMAN	434992915.362028	False		0.999800026416779	False	158
1034.49853515625	1236.621948	62.4273	PDZ and LIM domain protein 1 OS=Homo sapiens GN=PDLIM1 PE=1 SV=4		0.38	VITNQYNNPAGLYSSENISNFNNALESK	VITNQYNNPAGLYSSENISNFNNALESK	3	y	1	11	64.17171	sp|O00151|PDLI1_HUMAN	434992915.362028	False		0.999800026416779	False	158
1034.49853515625	775.3944702	62.4273	PDZ and LIM domain protein 1 OS=Homo sapiens GN=PDLIM1 PE=1 SV=4		0.25	VITNQYNNPAGLYSSENISNFNNALESK	VITNQYNNPAGLYSSENISNFNNALESK	3	y	1	7	64.17171	sp|O00151|PDLI1_HUMAN	434992915.362028	False		0.999800026416779	False	158
1034.49853515625	363.187439	62.4273	PDZ and LIM domain protein 1 OS=Homo sapiens GN=PDLIM1 PE=1 SV=4		0.23	VITNQYNNPAGLYSSENISNFNNALESK	VITNQYNNPAGLYSSENISNFNNALESK	3	y	1	3	64.17171	sp|O00151|PDLI1_HUMAN	434992915.362028	False		0.999800026416779	False	158
557.920593261719	599.2493896	47.25344	PDZ and LIM domain protein 1 OS=Homo sapiens GN=PDLIM1 PE=1 SV=4		5.49	GHFFVEDQIYCEK	GHFFVEDQIYC[CAM]EK	3	y	1	4	47.98412	sp|O00151|PDLI1_HUMAN	140960801120213	False		0.998099982738495	False	158
557.920593261719	1073.505127	47.25344	PDZ and LIM domain protein 1 OS=Homo sapiens GN=PDLIM1 PE=1 SV=4		5.49	GHFFVEDQIYCEK	GHFFVEDQIYC[CAM]EK	3	b	1	9	47.98412	sp|O00151|PDLI1_HUMAN	140960801120213	False		0.998099982738495	False	158
557.920593261719	588.2929077	47.25344	PDZ and LIM domain protein 1 OS=Homo sapiens GN=PDLIM1 PE=1 SV=4		3.55	GHFFVEDQIYCEK	GHFFVEDQIYC[CAM]EK	3	b	1	5	47.98412	sp|O00151|PDLI1_HUMAN	140960801120213	False		0.998099982738495	False	158
557.920593261719	436.1860352	47.25344	PDZ and LIM domain protein 1 OS=Homo sapiens GN=PDLIM1 PE=1 SV=4		1.93	GHFFVEDQIYCEK	GHFFVEDQIYC[CAM]EK	3	y	1	3	47.98412	sp|O00151|PDLI1_HUMAN	140960801120213	False		0.998099982738495	False	158
557.920593261719	444.2043152	47.25344	PDZ and LIM domain protein 1 OS=Homo sapiens GN=PDLIM1 PE=1 SV=4		1.63	GHFFVEDQIYCEK	GHFFVEDQIYC[CAM]EK	3	y	3	10	47.98412	sp|O00151|PDLI1_HUMAN	140960801120213	False		0.998099982738495	False	158
557.920593261719	342.1560669	47.25344	PDZ and LIM domain protein 1 OS=Homo sapiens GN=PDLIM1 PE=1 SV=4		1.4	GHFFVEDQIYCEK	GHFFVEDQIYC[CAM]EK	3	b	1	3	47.98412	sp|O00151|PDLI1_HUMAN	140960801120213	False		0.998099982738495	False	158
557.920593261719	712.3334351	47.25344	PDZ and LIM domain protein 1 OS=Homo sapiens GN=PDLIM1 PE=1 SV=4		1.16	GHFFVEDQIYCEK	GHFFVEDQIYC[CAM]EK	3	y	1	5	47.98412	sp|O00151|PDLI1_HUMAN	140960801120213	False		0.998099982738495	False	158
557.920593261719	960.4210205	47.25344	PDZ and LIM domain protein 1 OS=Homo sapiens GN=PDLIM1 PE=1 SV=4		1.16	GHFFVEDQIYCEK	GHFFVEDQIYC[CAM]EK	3	b	1	8	47.98412	sp|O00151|PDLI1_HUMAN	140960801120213	False		0.998099982738495	False	158
557.920593261719	717.3355103	47.25344	PDZ and LIM domain protein 1 OS=Homo sapiens GN=PDLIM1 PE=1 SV=4		1.11	GHFFVEDQIYCEK	GHFFVEDQIYC[CAM]EK	3	b	1	6	47.98412	sp|O00151|PDLI1_HUMAN	140960801120213	False		0.998099982738495	False	158
557.920593261719	195.0876465	47.25344	PDZ and LIM domain protein 1 OS=Homo sapiens GN=PDLIM1 PE=1 SV=4		1.01	GHFFVEDQIYCEK	GHFFVEDQIYC[CAM]EK	3	b	1	2	47.98412	sp|O00151|PDLI1_HUMAN	140960801120213	False		0.998099982738495	False	158
557.920593261719	395.1815186	47.25344	PDZ and LIM domain protein 1 OS=Homo sapiens GN=PDLIM1 PE=1 SV=4		1.01	GHFFVEDQIYCEK	GHFFVEDQIYC[CAM]EK	3	y	3	9	47.98412	sp|O00151|PDLI1_HUMAN	140960801120213	False		0.998099982738495	False	158
557.920593261719	147.1128082	47.25344	PDZ and LIM domain protein 1 OS=Homo sapiens GN=PDLIM1 PE=1 SV=4		0.9	GHFFVEDQIYCEK	GHFFVEDQIYC[CAM]EK	3	y	1	1	47.98412	sp|O00151|PDLI1_HUMAN	140960801120213	False		0.998099982738495	False	158
557.920593261719	276.1553955	47.25344	PDZ and LIM domain protein 1 OS=Homo sapiens GN=PDLIM1 PE=1 SV=4		0.61	GHFFVEDQIYCEK	GHFFVEDQIYC[CAM]EK	3	y	1	2	47.98412	sp|O00151|PDLI1_HUMAN	140960801120213	False		0.998099982738495	False	158
526.515441894531	641.3114014	48.77509	PDZ and LIM domain protein 1 OS=Homo sapiens GN=PDLIM1 PE=1 SV=4		6.82	MNLASEPQEVLHIGSAHNR	MNLASEPQEVLHIGSAHNR	4	y	1	6	49.40242	sp|O00151|PDLI1_HUMAN	7959167104.29863	False		0.996900022029877	False	158
526.515441894531	754.3954468	48.77509	PDZ and LIM domain protein 1 OS=Homo sapiens GN=PDLIM1 PE=1 SV=4		1.75	MNLASEPQEVLHIGSAHNR	MNLASEPQEVLHIGSAHNR	4	y	1	7	49.40242	sp|O00151|PDLI1_HUMAN	7959167104.29863	False		0.996900022029877	False	158
526.515441894531	1457.760742	48.77509	PDZ and LIM domain protein 1 OS=Homo sapiens GN=PDLIM1 PE=1 SV=4		1.71	MNLASEPQEVLHIGSAHNR	MNLASEPQEVLHIGSAHNR	4	y	1	13	49.40242	sp|O00151|PDLI1_HUMAN	7959167104.29863	False		0.996900022029877	False	158
526.515441894531	246.090683	48.77509	PDZ and LIM domain protein 1 OS=Homo sapiens GN=PDLIM1 PE=1 SV=4		1.22	MNLASEPQEVLHIGSAHNR	MNLASEPQEVLHIGSAHNR	4	b	1	2	49.40242	sp|O00151|PDLI1_HUMAN	7959167104.29863	False		0.996900022029877	False	158
526.515441894531	486.5917664	48.77509	PDZ and LIM domain protein 1 OS=Homo sapiens GN=PDLIM1 PE=1 SV=4		1.19	MNLASEPQEVLHIGSAHNR	MNLASEPQEVLHIGSAHNR	4	y	3	13	49.40242	sp|O00151|PDLI1_HUMAN	7959167104.29863	False		0.996900022029877	False	158
526.515441894531	584.289917	48.77509	PDZ and LIM domain protein 1 OS=Homo sapiens GN=PDLIM1 PE=1 SV=4		1.16	MNLASEPQEVLHIGSAHNR	MNLASEPQEVLHIGSAHNR	4	y	1	5	49.40242	sp|O00151|PDLI1_HUMAN	7959167104.29863	False		0.996900022029877	False	158
526.515441894531	359.1747437	48.77509	PDZ and LIM domain protein 1 OS=Homo sapiens GN=PDLIM1 PE=1 SV=4		1.07	MNLASEPQEVLHIGSAHNR	MNLASEPQEVLHIGSAHNR	4	b	1	3	49.40242	sp|O00151|PDLI1_HUMAN	7959167104.29863	False		0.996900022029877	False	158
526.515441894531	175.1189575	48.77509	PDZ and LIM domain protein 1 OS=Homo sapiens GN=PDLIM1 PE=1 SV=4		0.95	MNLASEPQEVLHIGSAHNR	MNLASEPQEVLHIGSAHNR	4	y	1	1	49.40242	sp|O00151|PDLI1_HUMAN	7959167104.29863	False		0.996900022029877	False	158
526.515441894531	426.2207947	48.77509	PDZ and LIM domain protein 1 OS=Homo sapiens GN=PDLIM1 PE=1 SV=4		0.89	MNLASEPQEVLHIGSAHNR	MNLASEPQEVLHIGSAHNR	4	y	1	3	49.40242	sp|O00151|PDLI1_HUMAN	7959167104.29863	False		0.996900022029877	False	158
526.515441894531	839.4168701	48.77509	PDZ and LIM domain protein 1 OS=Homo sapiens GN=PDLIM1 PE=1 SV=4		0.69	MNLASEPQEVLHIGSAHNR	MNLASEPQEVLHIGSAHNR	4	b	2	16	49.40242	sp|O00151|PDLI1_HUMAN	7959167104.29863	False		0.996900022029877	False	158
526.515441894531	497.2579041	48.77509	PDZ and LIM domain protein 1 OS=Homo sapiens GN=PDLIM1 PE=1 SV=4		0.67	MNLASEPQEVLHIGSAHNR	MNLASEPQEVLHIGSAHNR	4	y	1	4	49.40242	sp|O00151|PDLI1_HUMAN	7959167104.29863	False		0.996900022029877	False	158
526.515441894531	454.2408447	48.77509	PDZ and LIM domain protein 1 OS=Homo sapiens GN=PDLIM1 PE=1 SV=4		0.48	MNLASEPQEVLHIGSAHNR	MNLASEPQEVLHIGSAHNR	4	y	3	12	49.40242	sp|O00151|PDLI1_HUMAN	7959167104.29863	False		0.996900022029877	False	158
526.515441894531	1673.835449	48.77509	PDZ and LIM domain protein 1 OS=Homo sapiens GN=PDLIM1 PE=1 SV=4		0.41	MNLASEPQEVLHIGSAHNR	MNLASEPQEVLHIGSAHNR	4	y	1	15	49.40242	sp|O00151|PDLI1_HUMAN	7959167104.29863	False		0.996900022029877	False	158
526.515441894531	1232.649414	48.77509	PDZ and LIM domain protein 1 OS=Homo sapiens GN=PDLIM1 PE=1 SV=4		0.31	MNLASEPQEVLHIGSAHNR	MNLASEPQEVLHIGSAHNR	4	y	1	11	49.40242	sp|O00151|PDLI1_HUMAN	7959167104.29863	False		0.996900022029877	False	158
467.589263916016	286.1549988	41.32378	PDZ and LIM domain protein 1 OS=Homo sapiens GN=PDLIM1 PE=1 SV=4		7.23	VWSPLVTEEGKR	VWSPLVTEEGKR	3	b	1	2	42.06277	sp|O00151|PDLI1_HUMAN	6075568747400.29	False		0.992900013923645	False	158
467.589263916016	1115.605469	41.32378	PDZ and LIM domain protein 1 OS=Homo sapiens GN=PDLIM1 PE=1 SV=4		7.23	VWSPLVTEEGKR	VWSPLVTEEGKR	3	y	1	10	42.06277	sp|O00151|PDLI1_HUMAN	6075568747400.29	False		0.992900013923645	False	158
467.589263916016	818.4366455	41.32378	PDZ and LIM domain protein 1 OS=Homo sapiens GN=PDLIM1 PE=1 SV=4		4.18	VWSPLVTEEGKR	VWSPLVTEEGKR	3	y	1	7	42.06277	sp|O00151|PDLI1_HUMAN	6075568747400.29	False		0.992900013923645	False	158
467.589263916016	719.3682251	41.32378	PDZ and LIM domain protein 1 OS=Homo sapiens GN=PDLIM1 PE=1 SV=4		3.88	VWSPLVTEEGKR	VWSPLVTEEGKR	3	y	1	6	42.06277	sp|O00151|PDLI1_HUMAN	6075568747400.29	False		0.992900013923645	False	158
467.589263916016	175.1189575	41.32378	PDZ and LIM domain protein 1 OS=Homo sapiens GN=PDLIM1 PE=1 SV=4		3.27	VWSPLVTEEGKR	VWSPLVTEEGKR	3	y	1	1	42.06277	sp|O00151|PDLI1_HUMAN	6075568747400.29	False		0.992900013923645	False	158
467.589263916016	931.520752	41.32378	PDZ and LIM domain protein 1 OS=Homo sapiens GN=PDLIM1 PE=1 SV=4		2.06	VWSPLVTEEGKR	VWSPLVTEEGKR	3	y	1	8	42.06277	sp|O00151|PDLI1_HUMAN	6075568747400.29	False		0.992900013923645	False	158
467.589263916016	467.5892639	41.32378	PDZ and LIM domain protein 1 OS=Homo sapiens GN=PDLIM1 PE=1 SV=4		1.82	VWSPLVTEEGKR	VWSPLVTEEGKR	3	y	3	12	42.06277	sp|O00151|PDLI1_HUMAN	6075568747400.29	False		0.992900013923645	False	158
467.589263916016	1041.525146	41.32378	PDZ and LIM domain protein 1 OS=Homo sapiens GN=PDLIM1 PE=1 SV=4		1.68	VWSPLVTEEGKR	VWSPLVTEEGKR	3	b	1	9	42.06277	sp|O00151|PDLI1_HUMAN	6075568747400.29	False		0.992900013923645	False	158
467.589263916016	373.1870422	41.32378	PDZ and LIM domain protein 1 OS=Homo sapiens GN=PDLIM1 PE=1 SV=4		1.17	VWSPLVTEEGKR	VWSPLVTEEGKR	3	b	1	3	42.06277	sp|O00151|PDLI1_HUMAN	6075568747400.29	False		0.992900013923645	False	158
467.589263916016	1028.573486	41.32378	PDZ and LIM domain protein 1 OS=Homo sapiens GN=PDLIM1 PE=1 SV=4		1.17	VWSPLVTEEGKR	VWSPLVTEEGKR	3	y	1	9	42.06277	sp|O00151|PDLI1_HUMAN	6075568747400.29	False		0.992900013923645	False	158
910.446716308594	1229.616089	62.5999	Hepatoma-derived growth factor OS=Homo sapiens GN=HDGF PE=1 SV=1		2.24	GFSEGLWEIENNPTVK	GFSEGLWEIENNPTVK	2	y	1	10	63.10205	sp|P51858|HDGF_HUMAN	11762188873725.5	False		1	False	159
910.446716308594	444.2816467	62.5999	Hepatoma-derived growth factor OS=Homo sapiens GN=HDGF PE=1 SV=1		1.8	GFSEGLWEIENNPTVK	GFSEGLWEIENNPTVK	2	y	1	4	63.10205	sp|P51858|HDGF_HUMAN	11762188873725.5	False		1	False	159
910.446716308594	914.4942017	62.5999	Hepatoma-derived growth factor OS=Homo sapiens GN=HDGF PE=1 SV=1		1.74	GFSEGLWEIENNPTVK	GFSEGLWEIENNPTVK	2	y	1	8	63.10205	sp|P51858|HDGF_HUMAN	11762188873725.5	False		1	False	159
910.446716308594	777.3566284	62.5999	Hepatoma-derived growth factor OS=Homo sapiens GN=HDGF PE=1 SV=1		1.17	GFSEGLWEIENNPTVK	GFSEGLWEIENNPTVK	2	b	1	7	63.10205	sp|P51858|HDGF_HUMAN	11762188873725.5	False		1	False	159
910.446716308594	1043.536743	62.5999	Hepatoma-derived growth factor OS=Homo sapiens GN=HDGF PE=1 SV=1		1.17	GFSEGLWEIENNPTVK	GFSEGLWEIENNPTVK	2	y	1	9	63.10205	sp|P51858|HDGF_HUMAN	11762188873725.5	False		1	False	159
910.446716308594	1399.721558	62.5999	Hepatoma-derived growth factor OS=Homo sapiens GN=HDGF PE=1 SV=1		0.82	GFSEGLWEIENNPTVK	GFSEGLWEIENNPTVK	2	y	1	12	63.10205	sp|P51858|HDGF_HUMAN	11762188873725.5	False		1	False	159
910.446716308594	672.3674927	62.5999	Hepatoma-derived growth factor OS=Homo sapiens GN=HDGF PE=1 SV=1		0.7	GFSEGLWEIENNPTVK	GFSEGLWEIENNPTVK	2	y	1	6	63.10205	sp|P51858|HDGF_HUMAN	11762188873725.5	False		1	False	159
910.446716308594	801.4100952	62.5999	Hepatoma-derived growth factor OS=Homo sapiens GN=HDGF PE=1 SV=1		0.59	GFSEGLWEIENNPTVK	GFSEGLWEIENNPTVK	2	y	1	7	63.10205	sp|P51858|HDGF_HUMAN	11762188873725.5	False		1	False	159
910.446716308594	910.4467163	62.5999	Hepatoma-derived growth factor OS=Homo sapiens GN=HDGF PE=1 SV=1		0.3	GFSEGLWEIENNPTVK	GFSEGLWEIENNPTVK	2	y	2	16	63.10205	sp|P51858|HDGF_HUMAN	11762188873725.5	False		1	False	159
910.446716308594	147.1128082	62.5999	Hepatoma-derived growth factor OS=Homo sapiens GN=HDGF PE=1 SV=1		0.16	GFSEGLWEIENNPTVK	GFSEGLWEIENNPTVK	2	y	1	1	63.10205	sp|P51858|HDGF_HUMAN	11762188873725.5	False		1	False	159
910.446716308594	205.0971527	62.5999	Hepatoma-derived growth factor OS=Homo sapiens GN=HDGF PE=1 SV=1		0.15	GFSEGLWEIENNPTVK	GFSEGLWEIENNPTVK	2	b	1	2	63.10205	sp|P51858|HDGF_HUMAN	11762188873725.5	False		1	False	159
910.446716308594	558.324585	62.5999	Hepatoma-derived growth factor OS=Homo sapiens GN=HDGF PE=1 SV=1		0.07	GFSEGLWEIENNPTVK	GFSEGLWEIENNPTVK	2	y	1	5	63.10205	sp|P51858|HDGF_HUMAN	11762188873725.5	False		1	False	159
910.446716308594	246.1812134	62.5999	Hepatoma-derived growth factor OS=Homo sapiens GN=HDGF PE=1 SV=1		0.04	GFSEGLWEIENNPTVK	GFSEGLWEIENNPTVK	2	y	1	2	63.10205	sp|P51858|HDGF_HUMAN	11762188873725.5	False		1	False	159
649.99853515625	914.4942017	55.25557	Hepatoma-derived growth factor OS=Homo sapiens GN=HDGF PE=1 SV=1		13.58	KGFSEGLWEIENNPTVK	KGFSEGLWEIENNPTVK	3	y	1	8	55.6566	sp|P51858|HDGF_HUMAN	62907956620166.4	False		1	False	159
649.99853515625	1034.494141	55.25557	Hepatoma-derived growth factor OS=Homo sapiens GN=HDGF PE=1 SV=1		13.58	KGFSEGLWEIENNPTVK	KGFSEGLWEIENNPTVK	3	b	1	9	55.6566	sp|P51858|HDGF_HUMAN	62907956620166.4	False		1	False	159
649.99853515625	801.3833618	55.25557	Hepatoma-derived growth factor OS=Homo sapiens GN=HDGF PE=1 SV=1		10.28	KGFSEGLWEIENNPTVK	KGFSEGLWEIENNPTVK	3	b	2	14	55.6566	sp|P51858|HDGF_HUMAN	62907956620166.4	False		1	False	159
649.99853515625	1147.578247	55.25557	Hepatoma-derived growth factor OS=Homo sapiens GN=HDGF PE=1 SV=1		10.28	KGFSEGLWEIENNPTVK	KGFSEGLWEIENNPTVK	3	b	1	10	55.6566	sp|P51858|HDGF_HUMAN	62907956620166.4	False		1	False	159
649.99853515625	719.3722534	55.25557	Hepatoma-derived growth factor OS=Homo sapiens GN=HDGF PE=1 SV=1		9.04	KGFSEGLWEIENNPTVK	KGFSEGLWEIENNPTVK	3	b	1	7	55.6566	sp|P51858|HDGF_HUMAN	62907956620166.4	False		1	False	159
649.99853515625	905.4515991	55.25557	Hepatoma-derived growth factor OS=Homo sapiens GN=HDGF PE=1 SV=1		6.29	KGFSEGLWEIENNPTVK	KGFSEGLWEIENNPTVK	3	b	1	8	55.6566	sp|P51858|HDGF_HUMAN	62907956620166.4	False		1	False	159
649.99853515625	1043.536743	55.25557	Hepatoma-derived growth factor OS=Homo sapiens GN=HDGF PE=1 SV=1		6.29	KGFSEGLWEIENNPTVK	KGFSEGLWEIENNPTVK	3	y	1	9	55.6566	sp|P51858|HDGF_HUMAN	62907956620166.4	False		1	False	159
649.99853515625	672.3674927	55.25557	Hepatoma-derived growth factor OS=Homo sapiens GN=HDGF PE=1 SV=1		5.58	KGFSEGLWEIENNPTVK	KGFSEGLWEIENNPTVK	3	y	1	6	55.6566	sp|P51858|HDGF_HUMAN	62907956620166.4	False		1	False	159
649.99853515625	444.2816467	55.25557	Hepatoma-derived growth factor OS=Homo sapiens GN=HDGF PE=1 SV=1		3.74	KGFSEGLWEIENNPTVK	KGFSEGLWEIENNPTVK	3	y	1	4	55.6566	sp|P51858|HDGF_HUMAN	62907956620166.4	False		1	False	159
649.99853515625	333.1921082	55.25557	Hepatoma-derived growth factor OS=Homo sapiens GN=HDGF PE=1 SV=1		2.97	KGFSEGLWEIENNPTVK	KGFSEGLWEIENNPTVK	3	b	1	3	55.6566	sp|P51858|HDGF_HUMAN	62907956620166.4	False		1	False	159
649.99853515625	606.288208	55.25557	Hepatoma-derived growth factor OS=Homo sapiens GN=HDGF PE=1 SV=1		1.71	KGFSEGLWEIENNPTVK	KGFSEGLWEIENNPTVK	3	b	1	6	55.6566	sp|P51858|HDGF_HUMAN	62907956620166.4	False		1	False	159
649.99853515625	129.1022339	55.25557	Hepatoma-derived growth factor OS=Homo sapiens GN=HDGF PE=1 SV=1		0.99	KGFSEGLWEIENNPTVK	KGFSEGLWEIENNPTVK	3	b	1	1	55.6566	sp|P51858|HDGF_HUMAN	62907956620166.4	False		1	False	159
649.99853515625	558.324585	55.25557	Hepatoma-derived growth factor OS=Homo sapiens GN=HDGF PE=1 SV=1		0.95	KGFSEGLWEIENNPTVK	KGFSEGLWEIENNPTVK	3	y	1	5	55.6566	sp|P51858|HDGF_HUMAN	62907956620166.4	False		1	False	159
649.99853515625	549.2667236	55.25557	Hepatoma-derived growth factor OS=Homo sapiens GN=HDGF PE=1 SV=1		0.85	KGFSEGLWEIENNPTVK	KGFSEGLWEIENNPTVK	3	b	1	5	55.6566	sp|P51858|HDGF_HUMAN	62907956620166.4	False		1	False	159
649.99853515625	147.1128082	55.25557	Hepatoma-derived growth factor OS=Homo sapiens GN=HDGF PE=1 SV=1		0.71	KGFSEGLWEIENNPTVK	KGFSEGLWEIENNPTVK	3	y	1	1	55.6566	sp|P51858|HDGF_HUMAN	62907956620166.4	False		1	False	159
649.99853515625	574.2927856	55.25557	Hepatoma-derived growth factor OS=Homo sapiens GN=HDGF PE=1 SV=1		0.69	KGFSEGLWEIENNPTVK	KGFSEGLWEIENNPTVK	3	b	2	10	55.6566	sp|P51858|HDGF_HUMAN	62907956620166.4	False		1	False	159
649.99853515625	539.2702637	55.25557	Hepatoma-derived growth factor OS=Homo sapiens GN=HDGF PE=1 SV=1		0.62	KGFSEGLWEIENNPTVK	KGFSEGLWEIENNPTVK	3	y	3	14	55.6566	sp|P51858|HDGF_HUMAN	62907956620166.4	False		1	False	159
649.99853515625	700.3644409	55.25557	Hepatoma-derived growth factor OS=Homo sapiens GN=HDGF PE=1 SV=1		0.53	KGFSEGLWEIENNPTVK	KGFSEGLWEIENNPTVK	3	y	2	12	55.6566	sp|P51858|HDGF_HUMAN	62907956620166.4	False		1	False	159
649.99853515625	457.7507324	55.25557	Hepatoma-derived growth factor OS=Homo sapiens GN=HDGF PE=1 SV=1		0.21	KGFSEGLWEIENNPTVK	KGFSEGLWEIENNPTVK	3	y	2	8	55.6566	sp|P51858|HDGF_HUMAN	62907956620166.4	False		1	False	159
764.120971679688	870.7704468	50.86957	Hepatoma-derived growth factor OS=Homo sapiens GN=HDGF PE=1 SV=1		12.88	EAENPEGEEKEAATLEVERPLPMEVEK	EAENPEGEEKEAATLEVERPLPMEVEK	4	y	3	23	51.33443	sp|P51858|HDGF_HUMAN	2795302901095.34	False		0.998000025749207	False	159
764.120971679688	1811.957153	50.86957	Hepatoma-derived growth factor OS=Homo sapiens GN=HDGF PE=1 SV=1		3.92	EAENPEGEEKEAATLEVERPLPMEVEK	EAENPEGEEKEAATLEVERPLPMEVEK	4	y	1	16	51.33443	sp|P51858|HDGF_HUMAN	2795302901095.34	False		0.998000025749207	False	159
764.120971679688	870.9636841	50.86957	Hepatoma-derived growth factor OS=Homo sapiens GN=HDGF PE=1 SV=1		3.83	EAENPEGEEKEAATLEVERPLPMEVEK	EAENPEGEEKEAATLEVERPLPMEVEK	4	y	2	15	51.33443	sp|P51858|HDGF_HUMAN	2795302901095.34	False		0.998000025749207	False	159
764.120971679688	276.1553955	50.86957	Hepatoma-derived growth factor OS=Homo sapiens GN=HDGF PE=1 SV=1		3.32	EAENPEGEEKEAATLEVERPLPMEVEK	EAENPEGEEKEAATLEVERPLPMEVEK	4	y	1	2	51.33443	sp|P51858|HDGF_HUMAN	2795302901095.34	False		0.998000025749207	False	159
764.120971679688	1669.882935	50.86957	Hepatoma-derived growth factor OS=Homo sapiens GN=HDGF PE=1 SV=1		2.64	EAENPEGEEKEAATLEVERPLPMEVEK	EAENPEGEEKEAATLEVERPLPMEVEK	4	y	1	14	51.33443	sp|P51858|HDGF_HUMAN	2795302901095.34	False		0.998000025749207	False	159
764.120971679688	1940.999756	50.86957	Hepatoma-derived growth factor OS=Homo sapiens GN=HDGF PE=1 SV=1		2.64	EAENPEGEEKEAATLEVERPLPMEVEK	EAENPEGEEKEAATLEVERPLPMEVEK	4	y	1	17	51.33443	sp|P51858|HDGF_HUMAN	2795302901095.34	False		0.998000025749207	False	159
764.120971679688	201.0869904	50.86957	Hepatoma-derived growth factor OS=Homo sapiens GN=HDGF PE=1 SV=1		2.51	EAENPEGEEKEAATLEVERPLPMEVEK	EAENPEGEEKEAATLEVERPLPMEVEK	4	b	1	2	51.33443	sp|P51858|HDGF_HUMAN	2795302901095.34	False		0.998000025749207	False	159
764.120971679688	375.2238159	50.86957	Hepatoma-derived growth factor OS=Homo sapiens GN=HDGF PE=1 SV=1		2.26	EAENPEGEEKEAATLEVERPLPMEVEK	EAENPEGEEKEAATLEVERPLPMEVEK	4	y	1	3	51.33443	sp|P51858|HDGF_HUMAN	2795302901095.34	False		0.998000025749207	False	159
764.120971679688	2384.201416	50.86957	Hepatoma-derived growth factor OS=Homo sapiens GN=HDGF PE=1 SV=1		2.02	EAENPEGEEKEAATLEVERPLPMEVEK	EAENPEGEEKEAATLEVERPLPMEVEK	4	y	1	21	51.33443	sp|P51858|HDGF_HUMAN	2795302901095.34	False		0.998000025749207	False	159
764.120971679688	908.784729	50.86957	Hepatoma-derived growth factor OS=Homo sapiens GN=HDGF PE=1 SV=1		1.74	EAENPEGEEKEAATLEVERPLPMEVEK	EAENPEGEEKEAATLEVERPLPMEVEK	4	y	3	24	51.33443	sp|P51858|HDGF_HUMAN	2795302901095.34	False		0.998000025749207	False	159
764.120971679688	147.1128082	50.86957	Hepatoma-derived growth factor OS=Homo sapiens GN=HDGF PE=1 SV=1		1.72	EAENPEGEEKEAATLEVERPLPMEVEK	EAENPEGEEKEAATLEVERPLPMEVEK	4	y	1	1	51.33443	sp|P51858|HDGF_HUMAN	2795302901095.34	False		0.998000025749207	False	159
764.120971679688	732.3596802	50.86957	Hepatoma-derived growth factor OS=Homo sapiens GN=HDGF PE=1 SV=1		1.62	EAENPEGEEKEAATLEVERPLPMEVEK	EAENPEGEEKEAATLEVERPLPMEVEK	4	y	1	6	51.33443	sp|P51858|HDGF_HUMAN	2795302901095.34	False		0.998000025749207	False	159
764.120971679688	795.4053345	50.86957	Hepatoma-derived growth factor OS=Homo sapiens GN=HDGF PE=1 SV=1		1.55	EAENPEGEEKEAATLEVERPLPMEVEK	EAENPEGEEKEAATLEVERPLPMEVEK	4	y	3	21	51.33443	sp|P51858|HDGF_HUMAN	2795302901095.34	False		0.998000025749207	False	159
764.120971679688	286.1154785	50.86957	Hepatoma-derived growth factor OS=Homo sapiens GN=HDGF PE=1 SV=1		1.46	EAENPEGEEKEAATLEVERPLPMEVEK	EAENPEGEEKEAATLEVERPLPMEVEK	4	b	3	8	51.33443	sp|P51858|HDGF_HUMAN	2795302901095.34	False		0.998000025749207	False	159
764.120971679688	663.8579102	50.86957	Hepatoma-derived growth factor OS=Homo sapiens GN=HDGF PE=1 SV=1		1.32	EAENPEGEEKEAATLEVERPLPMEVEK	EAENPEGEEKEAATLEVERPLPMEVEK	4	y	2	11	51.33443	sp|P51858|HDGF_HUMAN	2795302901095.34	False		0.998000025749207	False	159
764.120971679688	942.49646	50.86957	Hepatoma-derived growth factor OS=Homo sapiens GN=HDGF PE=1 SV=1		1.23	EAENPEGEEKEAATLEVERPLPMEVEK	EAENPEGEEKEAATLEVERPLPMEVEK	4	y	1	8	51.33443	sp|P51858|HDGF_HUMAN	2795302901095.34	False		0.998000025749207	False	159
764.120971679688	504.2664185	50.86957	Hepatoma-derived growth factor OS=Homo sapiens GN=HDGF PE=1 SV=1		1.04	EAENPEGEEKEAATLEVERPLPMEVEK	EAENPEGEEKEAATLEVERPLPMEVEK	4	y	1	4	51.33443	sp|P51858|HDGF_HUMAN	2795302901095.34	False		0.998000025749207	False	159
764.120971679688	330.1295776	50.86957	Hepatoma-derived growth factor OS=Homo sapiens GN=HDGF PE=1 SV=1		0.99	EAENPEGEEKEAATLEVERPLPMEVEK	EAENPEGEEKEAATLEVERPLPMEVEK	4	b	1	3	51.33443	sp|P51858|HDGF_HUMAN	2795302901095.34	False		0.998000025749207	False	159
764.120971679688	2069.094727	50.86957	Hepatoma-derived growth factor OS=Homo sapiens GN=HDGF PE=1 SV=1		0.96	EAENPEGEEKEAATLEVERPLPMEVEK	EAENPEGEEKEAATLEVERPLPMEVEK	4	y	1	18	51.33443	sp|P51858|HDGF_HUMAN	2795302901095.34	False		0.998000025749207	False	159
764.120971679688	1227.640137	50.86957	Hepatoma-derived growth factor OS=Homo sapiens GN=HDGF PE=1 SV=1		0.88	EAENPEGEEKEAATLEVERPLPMEVEK	EAENPEGEEKEAATLEVERPLPMEVEK	4	y	1	10	51.33443	sp|P51858|HDGF_HUMAN	2795302901095.34	False		0.998000025749207	False	159
764.120971679688	1305.651978	50.86957	Hepatoma-derived growth factor OS=Homo sapiens GN=HDGF PE=1 SV=1		0.62	EAENPEGEEKEAATLEVERPLPMEVEK	EAENPEGEEKEAATLEVERPLPMEVEK	4	y	2	23	51.33443	sp|P51858|HDGF_HUMAN	2795302901095.34	False		0.998000025749207	False	159
764.120971679688	1568.835205	50.86957	Hepatoma-derived growth factor OS=Homo sapiens GN=HDGF PE=1 SV=1		0.32	EAENPEGEEKEAATLEVERPLPMEVEK	EAENPEGEEKEAATLEVERPLPMEVEK	4	y	1	13	51.33443	sp|P51858|HDGF_HUMAN	2795302901095.34	False		0.998000025749207	False	159
764.120971679688	1455.751221	50.86957	Hepatoma-derived growth factor OS=Homo sapiens GN=HDGF PE=1 SV=1		0.17	EAENPEGEEKEAATLEVERPLPMEVEK	EAENPEGEEKEAATLEVERPLPMEVEK	4	y	1	12	51.33443	sp|P51858|HDGF_HUMAN	2795302901095.34	False		0.998000025749207	False	159
764.120971679688	2198.137207	50.86957	Hepatoma-derived growth factor OS=Homo sapiens GN=HDGF PE=1 SV=1		0.09	EAENPEGEEKEAATLEVERPLPMEVEK	EAENPEGEEKEAATLEVERPLPMEVEK	4	y	1	19	51.33443	sp|P51858|HDGF_HUMAN	2795302901095.34	False		0.998000025749207	False	159
764.366943359375	870.7704468	50.86971	Hepatoma-derived growth factor OS=Homo sapiens GN=HDGF PE=1 SV=1		12.87	EAENPEGEEKEAATLEVERPLPMEVEK	EAEN[Dea]PEGEEKEAATLEVERPLPMEVEK	4	y	3	23	51.54497	sp|P51858|HDGF_HUMAN	23078967673.4911	False		0.995400011539459	False	159		Deamidated
764.366943359375	732.3596802	50.86971	Hepatoma-derived growth factor OS=Homo sapiens GN=HDGF PE=1 SV=1		4.14	EAENPEGEEKEAATLEVERPLPMEVEK	EAEN[Dea]PEGEEKEAATLEVERPLPMEVEK	4	y	1	6	51.54497	sp|P51858|HDGF_HUMAN	23078967673.4911	False		0.995400011539459	False	159		Deamidated
764.366943359375	542.2092896	50.86971	Hepatoma-derived growth factor OS=Homo sapiens GN=HDGF PE=1 SV=1		3.62	EAENPEGEEKEAATLEVERPLPMEVEK	EAEN[Dea]PEGEEKEAATLEVERPLPMEVEK	4	b	1	5	51.54497	sp|P51858|HDGF_HUMAN	23078967673.4911	False		0.995400011539459	False	159		Deamidated
764.366943359375	276.1553955	50.86971	Hepatoma-derived growth factor OS=Homo sapiens GN=HDGF PE=1 SV=1		3.4	EAENPEGEEKEAATLEVERPLPMEVEK	EAEN[Dea]PEGEEKEAATLEVERPLPMEVEK	4	y	1	2	51.54497	sp|P51858|HDGF_HUMAN	23078967673.4911	False		0.995400011539459	False	159		Deamidated
764.366943359375	1669.882935	50.86971	Hepatoma-derived growth factor OS=Homo sapiens GN=HDGF PE=1 SV=1		3.27	EAENPEGEEKEAATLEVERPLPMEVEK	EAEN[Dea]PEGEEKEAATLEVERPLPMEVEK	4	y	1	14	51.54497	sp|P51858|HDGF_HUMAN	23078967673.4911	False		0.995400011539459	False	159		Deamidated
764.366943359375	1811.957153	50.86971	Hepatoma-derived growth factor OS=Homo sapiens GN=HDGF PE=1 SV=1		2.87	EAENPEGEEKEAATLEVERPLPMEVEK	EAEN[Dea]PEGEEKEAATLEVERPLPMEVEK	4	y	1	16	51.54497	sp|P51858|HDGF_HUMAN	23078967673.4911	False		0.995400011539459	False	159		Deamidated
764.366943359375	952.1269531	50.86971	Hepatoma-derived growth factor OS=Homo sapiens GN=HDGF PE=1 SV=1		2.86	EAENPEGEEKEAATLEVERPLPMEVEK	EAEN[Dea]PEGEEKEAATLEVERPLPMEVEK	4	y	3	25	51.54497	sp|P51858|HDGF_HUMAN	23078967673.4911	False		0.995400011539459	False	159		Deamidated
764.366943359375	971.00354	50.86971	Hepatoma-derived growth factor OS=Homo sapiens GN=HDGF PE=1 SV=1		2.82	EAENPEGEEKEAATLEVERPLPMEVEK	EAEN[Dea]PEGEEKEAATLEVERPLPMEVEK	4	y	2	17	51.54497	sp|P51858|HDGF_HUMAN	23078967673.4911	False		0.995400011539459	False	159		Deamidated
764.366943359375	870.9636841	50.86971	Hepatoma-derived growth factor OS=Homo sapiens GN=HDGF PE=1 SV=1		2.71	EAENPEGEEKEAATLEVERPLPMEVEK	EAEN[Dea]PEGEEKEAATLEVERPLPMEVEK	4	y	2	15	51.54497	sp|P51858|HDGF_HUMAN	23078967673.4911	False		0.995400011539459	False	159		Deamidated
764.366943359375	201.0869904	50.86971	Hepatoma-derived growth factor OS=Homo sapiens GN=HDGF PE=1 SV=1		2.66	EAENPEGEEKEAATLEVERPLPMEVEK	EAEN[Dea]PEGEEKEAATLEVERPLPMEVEK	4	b	1	2	51.54497	sp|P51858|HDGF_HUMAN	23078967673.4911	False		0.995400011539459	False	159		Deamidated
764.366943359375	375.2238159	50.86971	Hepatoma-derived growth factor OS=Homo sapiens GN=HDGF PE=1 SV=1		2.64	EAENPEGEEKEAATLEVERPLPMEVEK	EAEN[Dea]PEGEEKEAATLEVERPLPMEVEK	4	y	1	3	51.54497	sp|P51858|HDGF_HUMAN	23078967673.4911	False		0.995400011539459	False	159		Deamidated
764.366943359375	795.4053345	50.86971	Hepatoma-derived growth factor OS=Homo sapiens GN=HDGF PE=1 SV=1		2.47	EAENPEGEEKEAATLEVERPLPMEVEK	EAEN[Dea]PEGEEKEAATLEVERPLPMEVEK	4	y	3	21	51.54497	sp|P51858|HDGF_HUMAN	23078967673.4911	False		0.995400011539459	False	159		Deamidated
764.366943359375	147.1128082	50.86971	Hepatoma-derived growth factor OS=Homo sapiens GN=HDGF PE=1 SV=1		2.06	EAENPEGEEKEAATLEVERPLPMEVEK	EAEN[Dea]PEGEEKEAATLEVERPLPMEVEK	4	y	1	1	51.54497	sp|P51858|HDGF_HUMAN	23078967673.4911	False		0.995400011539459	False	159		Deamidated
764.366943359375	909.1127319	50.86971	Hepatoma-derived growth factor OS=Homo sapiens GN=HDGF PE=1 SV=1		2.04	EAENPEGEEKEAATLEVERPLPMEVEK	EAEN[Dea]PEGEEKEAATLEVERPLPMEVEK	4	y	3	24	51.54497	sp|P51858|HDGF_HUMAN	23078967673.4911	False		0.995400011539459	False	159		Deamidated
764.366943359375	942.49646	50.86971	Hepatoma-derived growth factor OS=Homo sapiens GN=HDGF PE=1 SV=1		1.95	EAENPEGEEKEAATLEVERPLPMEVEK	EAEN[Dea]PEGEEKEAATLEVERPLPMEVEK	4	y	1	8	51.54497	sp|P51858|HDGF_HUMAN	23078967673.4911	False		0.995400011539459	False	159		Deamidated
764.366943359375	1099.572266	50.86971	Hepatoma-derived growth factor OS=Homo sapiens GN=HDGF PE=1 SV=1		1.49	EAENPEGEEKEAATLEVERPLPMEVEK	EAEN[Dea]PEGEEKEAATLEVERPLPMEVEK	4	y	2	19	51.54497	sp|P51858|HDGF_HUMAN	23078967673.4911	False		0.995400011539459	False	159		Deamidated
764.366943359375	838.4194946	50.86971	Hepatoma-derived growth factor OS=Homo sapiens GN=HDGF PE=1 SV=1		1.19	EAENPEGEEKEAATLEVERPLPMEVEK	EAEN[Dea]PEGEEKEAATLEVERPLPMEVEK	4	y	3	22	51.54497	sp|P51858|HDGF_HUMAN	23078967673.4911	False		0.995400011539459	False	159		Deamidated
764.366943359375	784.9212646	50.86971	Hepatoma-derived growth factor OS=Homo sapiens GN=HDGF PE=1 SV=1		1.07	EAENPEGEEKEAATLEVERPLPMEVEK	EAEN[Dea]PEGEEKEAATLEVERPLPMEVEK	4	y	2	13	51.54497	sp|P51858|HDGF_HUMAN	23078967673.4911	False		0.995400011539459	False	159		Deamidated
764.366943359375	663.8579102	50.86971	Hepatoma-derived growth factor OS=Homo sapiens GN=HDGF PE=1 SV=1		0.91	EAENPEGEEKEAATLEVERPLPMEVEK	EAEN[Dea]PEGEEKEAATLEVERPLPMEVEK	4	y	2	11	51.54497	sp|P51858|HDGF_HUMAN	23078967673.4911	False		0.995400011539459	False	159		Deamidated
764.366943359375	1455.751221	50.86971	Hepatoma-derived growth factor OS=Homo sapiens GN=HDGF PE=1 SV=1		0.81	EAENPEGEEKEAATLEVERPLPMEVEK	EAEN[Dea]PEGEEKEAATLEVERPLPMEVEK	4	y	1	12	51.54497	sp|P51858|HDGF_HUMAN	23078967673.4911	False		0.995400011539459	False	159		Deamidated
764.366943359375	372.1560059	50.86971	Hepatoma-derived growth factor OS=Homo sapiens GN=HDGF PE=1 SV=1		0.79	EAENPEGEEKEAATLEVERPLPMEVEK	EAEN[Dea]PEGEEKEAATLEVERPLPMEVEK	4	b	3	10	51.54497	sp|P51858|HDGF_HUMAN	23078967673.4911	False		0.995400011539459	False	159		Deamidated
764.366943359375	1568.835205	50.86971	Hepatoma-derived growth factor OS=Homo sapiens GN=HDGF PE=1 SV=1		0.79	EAENPEGEEKEAATLEVERPLPMEVEK	EAEN[Dea]PEGEEKEAATLEVERPLPMEVEK	4	y	1	13	51.54497	sp|P51858|HDGF_HUMAN	23078967673.4911	False		0.995400011539459	False	159		Deamidated
764.366943359375	504.2664185	50.86971	Hepatoma-derived growth factor OS=Homo sapiens GN=HDGF PE=1 SV=1		0.69	EAENPEGEEKEAATLEVERPLPMEVEK	EAEN[Dea]PEGEEKEAATLEVERPLPMEVEK	4	y	1	4	51.54497	sp|P51858|HDGF_HUMAN	23078967673.4911	False		0.995400011539459	False	159		Deamidated
764.366943359375	1326.708618	50.86971	Hepatoma-derived growth factor OS=Homo sapiens GN=HDGF PE=1 SV=1		0.57	EAENPEGEEKEAATLEVERPLPMEVEK	EAEN[Dea]PEGEEKEAATLEVERPLPMEVEK	4	y	1	11	51.54497	sp|P51858|HDGF_HUMAN	23078967673.4911	False		0.995400011539459	False	159		Deamidated
764.366943359375	1227.640137	50.86971	Hepatoma-derived growth factor OS=Homo sapiens GN=HDGF PE=1 SV=1		0.46	EAENPEGEEKEAATLEVERPLPMEVEK	EAEN[Dea]PEGEEKEAATLEVERPLPMEVEK	4	y	1	10	51.54497	sp|P51858|HDGF_HUMAN	23078967673.4911	False		0.995400011539459	False	159		Deamidated
764.366943359375	2384.201416	50.86971	Hepatoma-derived growth factor OS=Homo sapiens GN=HDGF PE=1 SV=1		0.3	EAENPEGEEKEAATLEVERPLPMEVEK	EAEN[Dea]PEGEEKEAATLEVERPLPMEVEK	4	y	1	21	51.54497	sp|P51858|HDGF_HUMAN	23078967673.4911	False		0.995400011539459	False	159		Deamidated
906.637023925781	926.4689941	43.26062	Hepatoma-derived growth factor OS=Homo sapiens GN=HDGF PE=1 SV=1		1.73	GPPQEEEEEEDEEEEATKEDAEAPGIRDHESL	GPPQEEEEEEDEEEEATKEDAEAPGIRDHESL	4	y	1	8	43.84369	sp|P51858|HDGF_HUMAN	7728580952.54237	False		0.991800010204315	False	159
906.637023925781	1294.63855	43.26062	Hepatoma-derived growth factor OS=Homo sapiens GN=HDGF PE=1 SV=1		0.81	GPPQEEEEEEDEEEEATKEDAEAPGIRDHESL	GPPQEEEEEEDEEEEATKEDAEAPGIRDHESL	4	y	1	12	43.84369	sp|P51858|HDGF_HUMAN	7728580952.54237	False		0.991800010204315	False	159
906.637023925781	1409.665527	43.26062	Hepatoma-derived growth factor OS=Homo sapiens GN=HDGF PE=1 SV=1		0.65	GPPQEEEEEEDEEEEATKEDAEAPGIRDHESL	GPPQEEEEEEDEEEEATKEDAEAPGIRDHESL	4	y	1	13	43.84369	sp|P51858|HDGF_HUMAN	7728580952.54237	False		0.991800010204315	False	159
906.637023925781	1223.60144	43.26062	Hepatoma-derived growth factor OS=Homo sapiens GN=HDGF PE=1 SV=1		0.41	GPPQEEEEEEDEEEEATKEDAEAPGIRDHESL	GPPQEEEEEEDEEEEATKEDAEAPGIRDHESL	4	y	1	11	43.84369	sp|P51858|HDGF_HUMAN	7728580952.54237	False		0.991800010204315	False	159
906.637023925781	1235.546265	43.26062	Hepatoma-derived growth factor OS=Homo sapiens GN=HDGF PE=1 SV=1		0.38	GPPQEEEEEEDEEEEATKEDAEAPGIRDHESL	GPPQEEEEEEDEEEEATKEDAEAPGIRDHESL	4	y	2	22	43.84369	sp|P51858|HDGF_HUMAN	7728580952.54237	False		0.991800010204315	False	159
906.637023925781	638.2780151	43.26062	Hepatoma-derived growth factor OS=Homo sapiens GN=HDGF PE=1 SV=1		0.32	GPPQEEEEEEDEEEEATKEDAEAPGIRDHESL	GPPQEEEEEEDEEEEATKEDAEAPGIRDHESL	4	b	1	6	43.84369	sp|P51858|HDGF_HUMAN	7728580952.54237	False		0.991800010204315	False	159
906.637023925781	509.2354431	43.26062	Hepatoma-derived growth factor OS=Homo sapiens GN=HDGF PE=1 SV=1		0.3	GPPQEEEEEEDEEEEATKEDAEAPGIRDHESL	GPPQEEEEEEDEEEEATKEDAEAPGIRDHESL	4	b	1	5	43.84369	sp|P51858|HDGF_HUMAN	7728580952.54237	False		0.991800010204315	False	159
906.637023925781	1023.52179	43.26062	Hepatoma-derived growth factor OS=Homo sapiens GN=HDGF PE=1 SV=1		0.27	GPPQEEEEEEDEEEEATKEDAEAPGIRDHESL	GPPQEEEEEEDEEEEATKEDAEAPGIRDHESL	4	y	1	9	43.84369	sp|P51858|HDGF_HUMAN	7728580952.54237	False		0.991800010204315	False	159
906.637023925781	777.3031616	43.26062	Hepatoma-derived growth factor OS=Homo sapiens GN=HDGF PE=1 SV=1		0.25	GPPQEEEEEEDEEEEATKEDAEAPGIRDHESL	GPPQEEEEEEDEEEEATKEDAEAPGIRDHESL	4	b	3	20	43.84369	sp|P51858|HDGF_HUMAN	7728580952.54237	False		0.991800010204315	False	159
906.637023925781	767.3206177	43.26062	Hepatoma-derived growth factor OS=Homo sapiens GN=HDGF PE=1 SV=1		0.22	GPPQEEEEEEDEEEEATKEDAEAPGIRDHESL	GPPQEEEEEEDEEEEATKEDAEAPGIRDHESL	4	b	1	7	43.84369	sp|P51858|HDGF_HUMAN	7728580952.54237	False		0.991800010204315	False	159
906.637023925781	1113.511475	43.26062	Hepatoma-derived growth factor OS=Homo sapiens GN=HDGF PE=1 SV=1		0.21	GPPQEEEEEEDEEEEATKEDAEAPGIRDHESL	GPPQEEEEEEDEEEEATKEDAEAPGIRDHESL	4	y	2	20	43.84369	sp|P51858|HDGF_HUMAN	7728580952.54237	False		0.991800010204315	False	159
906.637023925781	984.4688721	43.26062	Hepatoma-derived growth factor OS=Homo sapiens GN=HDGF PE=1 SV=1		0.16	GPPQEEEEEEDEEEEATKEDAEAPGIRDHESL	GPPQEEEEEEDEEEEATKEDAEAPGIRDHESL	4	y	2	18	43.84369	sp|P51858|HDGF_HUMAN	7728580952.54237	False		0.991800010204315	False	159
906.637023925781	1094.558838	43.26062	Hepatoma-derived growth factor OS=Homo sapiens GN=HDGF PE=1 SV=1		0.16	GPPQEEEEEEDEEEEATKEDAEAPGIRDHESL	GPPQEEEEEEDEEEEATKEDAEAPGIRDHESL	4	y	1	10	43.84369	sp|P51858|HDGF_HUMAN	7728580952.54237	False		0.991800010204315	False	159
906.637023925781	896.3632202	43.26062	Hepatoma-derived growth factor OS=Homo sapiens GN=HDGF PE=1 SV=1		0.13	GPPQEEEEEEDEEEEATKEDAEAPGIRDHESL	GPPQEEEEEEDEEEEATKEDAEAPGIRDHESL	4	b	1	8	43.84369	sp|P51858|HDGF_HUMAN	7728580952.54237	False		0.991800010204315	False	159
906.637023925781	1538.70813	43.26062	Hepatoma-derived growth factor OS=Homo sapiens GN=HDGF PE=1 SV=1		0.11	GPPQEEEEEEDEEEEATKEDAEAPGIRDHESL	GPPQEEEEEEDEEEEATKEDAEAPGIRDHESL	4	y	1	14	43.84369	sp|P51858|HDGF_HUMAN	7728580952.54237	False		0.991800010204315	False	159
906.637023925781	155.0814972	43.26062	Hepatoma-derived growth factor OS=Homo sapiens GN=HDGF PE=1 SV=1		0.1	GPPQEEEEEEDEEEEATKEDAEAPGIRDHESL	GPPQEEEEEEDEEEEATKEDAEAPGIRDHESL	4	b	1	2	43.84369	sp|P51858|HDGF_HUMAN	7728580952.54237	False		0.991800010204315	False	159
906.637023925781	547.7830811	43.26062	Hepatoma-derived growth factor OS=Homo sapiens GN=HDGF PE=1 SV=1		0.09	GPPQEEEEEEDEEEEATKEDAEAPGIRDHESL	GPPQEEEEEEDEEEEATKEDAEAPGIRDHESL	4	y	2	10	43.84369	sp|P51858|HDGF_HUMAN	7728580952.54237	False		0.991800010204315	False	159
906.637023925781	1157.155518	43.26062	Hepatoma-derived growth factor OS=Homo sapiens GN=HDGF PE=1 SV=1		0.07	GPPQEEEEEEDEEEEATKEDAEAPGIRDHESL	GPPQEEEEEEDEEEEATKEDAEAPGIRDHESL	4	y	3	30	43.84369	sp|P51858|HDGF_HUMAN	7728580952.54237	False		0.991800010204315	False	159
906.637023925781	110.0706024	43.26062	Hepatoma-derived growth factor OS=Homo sapiens GN=HDGF PE=1 SV=1		0.06	GPPQEEEEEEDEEEEATKEDAEAPGIRDHESL	GPPQEEEEEEDEEEEATKEDAEAPGIRDHESL	4	y	2	2	43.84369	sp|P51858|HDGF_HUMAN	7728580952.54237	False		0.991800010204315	False	159
650.326538085938	719.3722534	55.70668	Hepatoma-derived growth factor OS=Homo sapiens GN=HDGF PE=1 SV=1		5.02	KGFSEGLWEIENNPTVK	KGFSEGLWEIEN[Dea]NPTVK	3	b	1	7	55.4712	sp|P51858|HDGF_HUMAN	414122524988121	False		0.966000020503998	False	159		Deamidated
650.326538085938	915.4782104	55.70668	Hepatoma-derived growth factor OS=Homo sapiens GN=HDGF PE=1 SV=1		4.93	KGFSEGLWEIENNPTVK	KGFSEGLWEIEN[Dea]NPTVK	3	y	1	8	55.4712	sp|P51858|HDGF_HUMAN	414122524988121	False		0.966000020503998	False	159		Deamidated
650.326538085938	1034.494141	55.70668	Hepatoma-derived growth factor OS=Homo sapiens GN=HDGF PE=1 SV=1		4.93	KGFSEGLWEIENNPTVK	KGFSEGLWEIEN[Dea]NPTVK	3	b	1	9	55.4712	sp|P51858|HDGF_HUMAN	414122524988121	False		0.966000020503998	False	159		Deamidated
650.326538085938	444.2816467	55.70668	Hepatoma-derived growth factor OS=Homo sapiens GN=HDGF PE=1 SV=1		3	KGFSEGLWEIENNPTVK	KGFSEGLWEIEN[Dea]NPTVK	3	y	1	4	55.4712	sp|P51858|HDGF_HUMAN	414122524988121	False		0.966000020503998	False	159		Deamidated
650.326538085938	905.4515991	55.70668	Hepatoma-derived growth factor OS=Homo sapiens GN=HDGF PE=1 SV=1		1.32	KGFSEGLWEIENNPTVK	KGFSEGLWEIEN[Dea]NPTVK	3	b	1	8	55.4712	sp|P51858|HDGF_HUMAN	414122524988121	False		0.966000020503998	False	159		Deamidated
650.326538085938	1044.520752	55.70668	Hepatoma-derived growth factor OS=Homo sapiens GN=HDGF PE=1 SV=1		1.32	KGFSEGLWEIENNPTVK	KGFSEGLWEIEN[Dea]NPTVK	3	y	1	9	55.4712	sp|P51858|HDGF_HUMAN	414122524988121	False		0.966000020503998	False	159		Deamidated
650.326538085938	558.324585	55.70668	Hepatoma-derived growth factor OS=Homo sapiens GN=HDGF PE=1 SV=1		0.88	KGFSEGLWEIENNPTVK	KGFSEGLWEIEN[Dea]NPTVK	3	y	1	5	55.4712	sp|P51858|HDGF_HUMAN	414122524988121	False		0.966000020503998	False	159		Deamidated
650.326538085938	765.3777466	55.70668	Hepatoma-derived growth factor OS=Homo sapiens GN=HDGF PE=1 SV=1		0.81	KGFSEGLWEIENNPTVK	KGFSEGLWEIEN[Dea]NPTVK	3	y	2	13	55.4712	sp|P51858|HDGF_HUMAN	414122524988121	False		0.966000020503998	False	159		Deamidated
650.326538085938	360.1897583	55.70668	Hepatoma-derived growth factor OS=Homo sapiens GN=HDGF PE=1 SV=1		0.76	KGFSEGLWEIENNPTVK	KGFSEGLWEIEN[Dea]NPTVK	3	b	2	7	55.4712	sp|P51858|HDGF_HUMAN	414122524988121	False		0.966000020503998	False	159		Deamidated
650.326538085938	672.3457031	55.70668	Hepatoma-derived growth factor OS=Homo sapiens GN=HDGF PE=1 SV=1		0.74	KGFSEGLWEIENNPTVK	KGFSEGLWEIEN[Dea]NPTVK	3	y	2	11	55.4712	sp|P51858|HDGF_HUMAN	414122524988121	False		0.966000020503998	False	159		Deamidated
650.326538085938	453.2294312	55.70668	Hepatoma-derived growth factor OS=Homo sapiens GN=HDGF PE=1 SV=1		0.6	KGFSEGLWEIENNPTVK	KGFSEGLWEIEN[Dea]NPTVK	3	b	2	8	55.4712	sp|P51858|HDGF_HUMAN	414122524988121	False		0.966000020503998	False	159		Deamidated
650.326538085938	1147.578247	55.70668	Hepatoma-derived growth factor OS=Homo sapiens GN=HDGF PE=1 SV=1		0.4	KGFSEGLWEIENNPTVK	KGFSEGLWEIEN[Dea]NPTVK	3	b	1	10	55.4712	sp|P51858|HDGF_HUMAN	414122524988121	False		0.966000020503998	False	159		Deamidated
560.985900878906	553.3456421	55.80306	Neutral alpha-glucosidase AB OS=Homo sapiens GN=GANAB PE=1 SV=3		32.28	YRVPDVLVADPPIAR	YRVPDVLVADPPIAR	3	y	1	5	56.02912	sp|Q14697|GANAB_HUMAN	87095684159823.7	False		1	False	160
560.985900878906	1128.604736	55.80306	Neutral alpha-glucosidase AB OS=Homo sapiens GN=GANAB PE=1 SV=3		32.28	YRVPDVLVADPPIAR	YRVPDVLVADPPIAR	3	b	1	10	56.02912	sp|Q14697|GANAB_HUMAN	87095684159823.7	False		1	False	160
560.985900878906	838.4781494	55.80306	Neutral alpha-glucosidase AB OS=Homo sapiens GN=GANAB PE=1 SV=3		15.87	YRVPDVLVADPPIAR	YRVPDVLVADPPIAR	3	y	1	8	56.02912	sp|Q14697|GANAB_HUMAN	87095684159823.7	False		1	False	160
560.985900878906	843.47229	55.80306	Neutral alpha-glucosidase AB OS=Homo sapiens GN=GANAB PE=1 SV=3		15.87	YRVPDVLVADPPIAR	YRVPDVLVADPPIAR	3	b	1	7	56.02912	sp|Q14697|GANAB_HUMAN	87095684159823.7	False		1	False	160
560.985900878906	730.3882446	55.80306	Neutral alpha-glucosidase AB OS=Homo sapiens GN=GANAB PE=1 SV=3		15.78	YRVPDVLVADPPIAR	YRVPDVLVADPPIAR	3	b	1	6	56.02912	sp|Q14697|GANAB_HUMAN	87095684159823.7	False		1	False	160
560.985900878906	631.3198242	55.80306	Neutral alpha-glucosidase AB OS=Homo sapiens GN=GANAB PE=1 SV=3		6.27	YRVPDVLVADPPIAR	YRVPDVLVADPPIAR	3	b	1	5	56.02912	sp|Q14697|GANAB_HUMAN	87095684159823.7	False		1	False	160
560.985900878906	739.409729	55.80306	Neutral alpha-glucosidase AB OS=Homo sapiens GN=GANAB PE=1 SV=3		4.27	YRVPDVLVADPPIAR	YRVPDVLVADPPIAR	3	y	1	7	56.02912	sp|Q14697|GANAB_HUMAN	87095684159823.7	False		1	False	160
560.985900878906	942.5407104	55.80306	Neutral alpha-glucosidase AB OS=Homo sapiens GN=GANAB PE=1 SV=3		4.27	YRVPDVLVADPPIAR	YRVPDVLVADPPIAR	3	b	1	8	56.02912	sp|Q14697|GANAB_HUMAN	87095684159823.7	False		1	False	160
560.985900878906	668.3726196	55.80306	Neutral alpha-glucosidase AB OS=Homo sapiens GN=GANAB PE=1 SV=3		3.7	YRVPDVLVADPPIAR	YRVPDVLVADPPIAR	3	y	1	6	56.02912	sp|Q14697|GANAB_HUMAN	87095684159823.7	False		1	False	160
560.985900878906	1013.57782	55.80306	Neutral alpha-glucosidase AB OS=Homo sapiens GN=GANAB PE=1 SV=3		3.7	YRVPDVLVADPPIAR	YRVPDVLVADPPIAR	3	b	1	9	56.02912	sp|Q14697|GANAB_HUMAN	87095684159823.7	False		1	False	160
560.985900878906	456.2929077	55.80306	Neutral alpha-glucosidase AB OS=Homo sapiens GN=GANAB PE=1 SV=3		2.44	YRVPDVLVADPPIAR	YRVPDVLVADPPIAR	3	y	1	4	56.02912	sp|Q14697|GANAB_HUMAN	87095684159823.7	False		1	False	160
560.985900878906	277.1764526	55.80306	Neutral alpha-glucosidase AB OS=Homo sapiens GN=GANAB PE=1 SV=3		1.29	YRVPDVLVADPPIAR	YRVPDVLVADPPIAR	3	y	2	5	56.02912	sp|Q14697|GANAB_HUMAN	87095684159823.7	False		1	False	160
560.985900878906	320.1717224	55.80306	Neutral alpha-glucosidase AB OS=Homo sapiens GN=GANAB PE=1 SV=3		1.08	YRVPDVLVADPPIAR	YRVPDVLVADPPIAR	3	b	1	2	56.02912	sp|Q14697|GANAB_HUMAN	87095684159823.7	False		1	False	160
560.985900878906	244.1342621	55.80306	Neutral alpha-glucosidase AB OS=Homo sapiens GN=GANAB PE=1 SV=3		0.73	YRVPDVLVADPPIAR	YRVPDVLVADPPIAR	3	b	3	6	56.02912	sp|Q14697|GANAB_HUMAN	87095684159823.7	False		1	False	160
560.985900878906	316.1635437	55.80306	Neutral alpha-glucosidase AB OS=Homo sapiens GN=GANAB PE=1 SV=3		0.65	YRVPDVLVADPPIAR	YRVPDVLVADPPIAR	3	b	2	5	56.02912	sp|Q14697|GANAB_HUMAN	87095684159823.7	False		1	False	160
560.985900878906	246.1560669	55.80306	Neutral alpha-glucosidase AB OS=Homo sapiens GN=GANAB PE=1 SV=3		0.24	YRVPDVLVADPPIAR	YRVPDVLVADPPIAR	3	y	1	2	56.02912	sp|Q14697|GANAB_HUMAN	87095684159823.7	False		1	False	160
555.353820800781	926.5669556	47.20341	Neutral alpha-glucosidase AB OS=Homo sapiens GN=GANAB PE=1 SV=3		19.17	VVIIGAGKPAAVVLQTK	VVIIGAGKPAAVVLQTK	3	y	1	9	48.90158	sp|Q14697|GANAB_HUMAN	584041.637066899	False		1	False	160
555.353820800781	425.3122253	47.20341	Neutral alpha-glucosidase AB OS=Homo sapiens GN=GANAB PE=1 SV=3		9.57	VVIIGAGKPAAVVLQTK	VVIIGAGKPAAVVLQTK	3	b	1	4	48.90158	sp|Q14697|GANAB_HUMAN	584041.637066899	False		1	False	160
555.353820800781	1239.741943	47.20341	Neutral alpha-glucosidase AB OS=Homo sapiens GN=GANAB PE=1 SV=3		9.57	VVIIGAGKPAAVVLQTK	VVIIGAGKPAAVVLQTK	3	y	1	13	48.90158	sp|Q14697|GANAB_HUMAN	584041.637066899	False		1	False	160
555.353820800781	1465.910034	47.20341	Neutral alpha-glucosidase AB OS=Homo sapiens GN=GANAB PE=1 SV=3		7.11	VVIIGAGKPAAVVLQTK	VVIIGAGKPAAVVLQTK	3	y	1	15	48.90158	sp|Q14697|GANAB_HUMAN	584041.637066899	False		1	False	160
555.353820800781	312.2281799	47.20341	Neutral alpha-glucosidase AB OS=Homo sapiens GN=GANAB PE=1 SV=3		6.24	VVIIGAGKPAAVVLQTK	VVIIGAGKPAAVVLQTK	3	b	1	3	48.90158	sp|Q14697|GANAB_HUMAN	584041.637066899	False		1	False	160
555.353820800781	1352.82605	47.20341	Neutral alpha-glucosidase AB OS=Homo sapiens GN=GANAB PE=1 SV=3		6.24	VVIIGAGKPAAVVLQTK	VVIIGAGKPAAVVLQTK	3	y	1	14	48.90158	sp|Q14697|GANAB_HUMAN	584041.637066899	False		1	False	160
555.353820800781	199.144104	47.20341	Neutral alpha-glucosidase AB OS=Homo sapiens GN=GANAB PE=1 SV=3		5.14	VVIIGAGKPAAVVLQTK	VVIIGAGKPAAVVLQTK	3	b	1	2	48.90158	sp|Q14697|GANAB_HUMAN	584041.637066899	False		1	False	160
555.353820800781	489.308197	47.20341	Neutral alpha-glucosidase AB OS=Homo sapiens GN=GANAB PE=1 SV=3		3.78	VVIIGAGKPAAVVLQTK	VVIIGAGKPAAVVLQTK	3	y	3	15	48.90158	sp|Q14697|GANAB_HUMAN	584041.637066899	False		1	False	160
555.353820800781	588.3791504	47.20341	Neutral alpha-glucosidase AB OS=Homo sapiens GN=GANAB PE=1 SV=3		3.32	VVIIGAGKPAAVVLQTK	VVIIGAGKPAAVVLQTK	3	b	2	13	48.90158	sp|Q14697|GANAB_HUMAN	584041.637066899	False		1	False	160
555.353820800781	248.1604767	47.20341	Neutral alpha-glucosidase AB OS=Homo sapiens GN=GANAB PE=1 SV=3		1.22	VVIIGAGKPAAVVLQTK	VVIIGAGKPAAVVLQTK	3	y	1	2	48.90158	sp|Q14697|GANAB_HUMAN	584041.637066899	False		1	False	160
555.353820800781	430.2832336	47.20341	Neutral alpha-glucosidase AB OS=Homo sapiens GN=GANAB PE=1 SV=3		1.11	VVIIGAGKPAAVVLQTK	VVIIGAGKPAAVVLQTK	3	b	3	14	48.90158	sp|Q14697|GANAB_HUMAN	584041.637066899	False		1	False	160
555.353820800781	376.2190552	47.20341	Neutral alpha-glucosidase AB OS=Homo sapiens GN=GANAB PE=1 SV=3		0.89	VVIIGAGKPAAVVLQTK	VVIIGAGKPAAVVLQTK	3	y	1	3	48.90158	sp|Q14697|GANAB_HUMAN	584041.637066899	False		1	False	160
555.353820800781	147.1128082	47.20341	Neutral alpha-glucosidase AB OS=Homo sapiens GN=GANAB PE=1 SV=3		0.87	VVIIGAGKPAAVVLQTK	VVIIGAGKPAAVVLQTK	3	y	1	1	48.90158	sp|Q14697|GANAB_HUMAN	584041.637066899	False		1	False	160
580.980834960938	500.3554993	55.34064	Neutral alpha-glucosidase AB OS=Homo sapiens GN=GANAB PE=1 SV=3		8.41	LSFQHDPETSVLVLR	LSFQHDPETSVLVLR	3	y	1	4	55.94347	sp|Q14697|GANAB_HUMAN	4838498253468.18	False		0.999899983406067	False	160
580.980834960938	1241.579712	55.34064	Neutral alpha-glucosidase AB OS=Homo sapiens GN=GANAB PE=1 SV=3		8.41	LSFQHDPETSVLVLR	LSFQHDPETSVLVLR	3	b	1	11	55.94347	sp|Q14697|GANAB_HUMAN	4838498253468.18	False		0.999899983406067	False	160
580.980834960938	686.4559326	55.34064	Neutral alpha-glucosidase AB OS=Homo sapiens GN=GANAB PE=1 SV=3		3.89	LSFQHDPETSVLVLR	LSFQHDPETSVLVLR	3	y	1	6	55.94347	sp|Q14697|GANAB_HUMAN	4838498253468.18	False		0.999899983406067	False	160
580.980834960938	728.3362427	55.34064	Neutral alpha-glucosidase AB OS=Homo sapiens GN=GANAB PE=1 SV=3		2.37	LSFQHDPETSVLVLR	LSFQHDPETSVLVLR	3	b	1	6	55.94347	sp|Q14697|GANAB_HUMAN	4838498253468.18	False		0.999899983406067	False	160
580.980834960938	1013.598999	55.34064	Neutral alpha-glucosidase AB OS=Homo sapiens GN=GANAB PE=1 SV=3		2.37	LSFQHDPETSVLVLR	LSFQHDPETSVLVLR	3	y	1	9	55.94347	sp|Q14697|GANAB_HUMAN	4838498253468.18	False		0.999899983406067	False	160
580.980834960938	787.5036011	55.34064	Neutral alpha-glucosidase AB OS=Homo sapiens GN=GANAB PE=1 SV=3		2.15	LSFQHDPETSVLVLR	LSFQHDPETSVLVLR	3	y	1	7	55.94347	sp|Q14697|GANAB_HUMAN	4838498253468.18	False		0.999899983406067	False	160
580.980834960938	954.4315796	55.34064	Neutral alpha-glucosidase AB OS=Homo sapiens GN=GANAB PE=1 SV=3		2.15	LSFQHDPETSVLVLR	LSFQHDPETSVLVLR	3	b	1	8	55.94347	sp|Q14697|GANAB_HUMAN	4838498253468.18	False		0.999899983406067	False	160
580.980834960938	387.2714233	55.34064	Neutral alpha-glucosidase AB OS=Homo sapiens GN=GANAB PE=1 SV=3		2.03	LSFQHDPETSVLVLR	LSFQHDPETSVLVLR	3	y	1	3	55.94347	sp|Q14697|GANAB_HUMAN	4838498253468.18	False		0.999899983406067	False	160
580.980834960938	528.2432861	55.34064	Neutral alpha-glucosidase AB OS=Homo sapiens GN=GANAB PE=1 SV=3		1.7	LSFQHDPETSVLVLR	LSFQHDPETSVLVLR	3	b	2	9	55.94347	sp|Q14697|GANAB_HUMAN	4838498253468.18	False		0.999899983406067	False	160
580.980834960938	175.1189575	55.34064	Neutral alpha-glucosidase AB OS=Homo sapiens GN=GANAB PE=1 SV=3		1.63	LSFQHDPETSVLVLR	LSFQHDPETSVLVLR	3	y	1	1	55.94347	sp|Q14697|GANAB_HUMAN	4838498253468.18	False		0.999899983406067	False	160
580.980834960938	599.4238892	55.34064	Neutral alpha-glucosidase AB OS=Homo sapiens GN=GANAB PE=1 SV=3		1.24	LSFQHDPETSVLVLR	LSFQHDPETSVLVLR	3	y	1	5	55.94347	sp|Q14697|GANAB_HUMAN	4838498253468.18	False		0.999899983406067	False	160
580.980834960938	288.2030029	55.34064	Neutral alpha-glucosidase AB OS=Homo sapiens GN=GANAB PE=1 SV=3		0.86	LSFQHDPETSVLVLR	LSFQHDPETSVLVLR	3	y	1	2	55.94347	sp|Q14697|GANAB_HUMAN	4838498253468.18	False		0.999899983406067	False	160
580.980834960938	201.1233673	55.34064	Neutral alpha-glucosidase AB OS=Homo sapiens GN=GANAB PE=1 SV=3		0.52	LSFQHDPETSVLVLR	LSFQHDPETSVLVLR	3	b	1	2	55.94347	sp|Q14697|GANAB_HUMAN	4838498253468.18	False		0.999899983406067	False	160
580.980834960938	1540.811768	55.34064	Neutral alpha-glucosidase AB OS=Homo sapiens GN=GANAB PE=1 SV=3		0.52	LSFQHDPETSVLVLR	LSFQHDPETSVLVLR	3	y	1	13	55.94347	sp|Q14697|GANAB_HUMAN	4838498253468.18	False		0.999899983406067	False	160
580.980834960938	1627.843872	55.34064	Neutral alpha-glucosidase AB OS=Homo sapiens GN=GANAB PE=1 SV=3		0.42	LSFQHDPETSVLVLR	LSFQHDPETSVLVLR	3	y	1	14	55.94347	sp|Q14697|GANAB_HUMAN	4838498253468.18	False		0.999899983406067	False	160
486.795471191406	314.207428	45.1847	Neutral alpha-glucosidase AB OS=Homo sapiens GN=GANAB PE=1 SV=3		16.93	SLLLSVNAR	SLLLSVNAR	2	b	1	3	45.33187	sp|Q14697|GANAB_HUMAN	3.42756750050848E+15	False		0.998000025749207	False	160
486.795471191406	659.3834839	45.1847	Neutral alpha-glucosidase AB OS=Homo sapiens GN=GANAB PE=1 SV=3		16.93	SLLLSVNAR	SLLLSVNAR	2	y	1	6	45.33187	sp|Q14697|GANAB_HUMAN	3.42756750050848E+15	False		0.998000025749207	False	160
486.795471191406	201.1233673	45.1847	Neutral alpha-glucosidase AB OS=Homo sapiens GN=GANAB PE=1 SV=3		14.71	SLLLSVNAR	SLLLSVNAR	2	b	1	2	45.33187	sp|Q14697|GANAB_HUMAN	3.42756750050848E+15	False		0.998000025749207	False	160
486.795471191406	772.4675903	45.1847	Neutral alpha-glucosidase AB OS=Homo sapiens GN=GANAB PE=1 SV=3		14.71	SLLLSVNAR	SLLLSVNAR	2	y	1	7	45.33187	sp|Q14697|GANAB_HUMAN	3.42756750050848E+15	False		0.998000025749207	False	160
486.795471191406	427.2915039	45.1847	Neutral alpha-glucosidase AB OS=Homo sapiens GN=GANAB PE=1 SV=3		13.61	SLLLSVNAR	SLLLSVNAR	2	b	1	4	45.33187	sp|Q14697|GANAB_HUMAN	3.42756750050848E+15	False		0.998000025749207	False	160
486.795471191406	546.2994385	45.1847	Neutral alpha-glucosidase AB OS=Homo sapiens GN=GANAB PE=1 SV=3		13.61	SLLLSVNAR	SLLLSVNAR	2	y	1	5	45.33187	sp|Q14697|GANAB_HUMAN	3.42756750050848E+15	False		0.998000025749207	False	160
486.795471191406	459.267395	45.1847	Neutral alpha-glucosidase AB OS=Homo sapiens GN=GANAB PE=1 SV=3		3.53	SLLLSVNAR	SLLLSVNAR	2	y	1	4	45.33187	sp|Q14697|GANAB_HUMAN	3.42756750050848E+15	False		0.998000025749207	False	160
486.795471191406	514.3235474	45.1847	Neutral alpha-glucosidase AB OS=Homo sapiens GN=GANAB PE=1 SV=3		3.53	SLLLSVNAR	SLLLSVNAR	2	b	1	5	45.33187	sp|Q14697|GANAB_HUMAN	3.42756750050848E+15	False		0.998000025749207	False	160
486.795471191406	486.7954712	45.1847	Neutral alpha-glucosidase AB OS=Homo sapiens GN=GANAB PE=1 SV=3		2.01	SLLLSVNAR	SLLLSVNAR	2	y	2	9	45.33187	sp|Q14697|GANAB_HUMAN	3.42756750050848E+15	False		0.998000025749207	False	160
486.795471191406	360.1990051	45.1847	Neutral alpha-glucosidase AB OS=Homo sapiens GN=GANAB PE=1 SV=3		1.77	SLLLSVNAR	SLLLSVNAR	2	y	1	3	45.33187	sp|Q14697|GANAB_HUMAN	3.42756750050848E+15	False		0.998000025749207	False	160
486.795471191406	175.1189575	45.1847	Neutral alpha-glucosidase AB OS=Homo sapiens GN=GANAB PE=1 SV=3		0.3	SLLLSVNAR	SLLLSVNAR	2	y	1	1	45.33187	sp|Q14697|GANAB_HUMAN	3.42756750050848E+15	False		0.998000025749207	False	160
598.329956054688	1047.536987	72.54385	Neutral alpha-glucosidase AB OS=Homo sapiens GN=GANAB PE=1 SV=3		4.88	HHGPQTLYLPVTLSSIPVFQR	HHGPQTLYLPVTLSSIPVFQR	4	b	1	9	72.39637	sp|Q14697|GANAB_HUMAN	674585552188.465	False		0.995599985122681	False	160
598.329956054688	934.4530029	72.54385	Neutral alpha-glucosidase AB OS=Homo sapiens GN=GANAB PE=1 SV=3		1.99	HHGPQTLYLPVTLSSIPVFQR	HHGPQTLYLPVTLSSIPVFQR	4	b	1	8	72.39637	sp|Q14697|GANAB_HUMAN	674585552188.465	False		0.995599985122681	False	160
598.329956054688	549.3143311	72.54385	Neutral alpha-glucosidase AB OS=Homo sapiens GN=GANAB PE=1 SV=3		1.74	HHGPQTLYLPVTLSSIPVFQR	HHGPQTLYLPVTLSSIPVFQR	4	y	1	4	72.39637	sp|Q14697|GANAB_HUMAN	674585552188.465	False		0.995599985122681	False	160
598.329956054688	524.2721558	72.54385	Neutral alpha-glucosidase AB OS=Homo sapiens GN=GANAB PE=1 SV=3		1.63	HHGPQTLYLPVTLSSIPVFQR	HHGPQTLYLPVTLSSIPVFQR	4	b	2	9	72.39637	sp|Q14697|GANAB_HUMAN	674585552188.465	False		0.995599985122681	False	160
598.329956054688	933.5152588	72.54385	Neutral alpha-glucosidase AB OS=Homo sapiens GN=GANAB PE=1 SV=3		1.29	HHGPQTLYLPVTLSSIPVFQR	HHGPQTLYLPVTLSSIPVFQR	4	y	1	8	72.39637	sp|Q14697|GANAB_HUMAN	674585552188.465	False		0.995599985122681	False	160
598.329956054688	658.305603	72.54385	Neutral alpha-glucosidase AB OS=Homo sapiens GN=GANAB PE=1 SV=3		0.98	HHGPQTLYLPVTLSSIPVFQR	HHGPQTLYLPVTLSSIPVFQR	4	b	1	6	72.39637	sp|Q14697|GANAB_HUMAN	674585552188.465	False		0.995599985122681	False	160
598.329956054688	646.3671265	72.54385	Neutral alpha-glucosidase AB OS=Homo sapiens GN=GANAB PE=1 SV=3		0.88	HHGPQTLYLPVTLSSIPVFQR	HHGPQTLYLPVTLSSIPVFQR	4	y	1	5	72.39637	sp|Q14697|GANAB_HUMAN	674585552188.465	False		0.995599985122681	False	160
598.329956054688	771.3896484	72.54385	Neutral alpha-glucosidase AB OS=Homo sapiens GN=GANAB PE=1 SV=3		0.75	HHGPQTLYLPVTLSSIPVFQR	HHGPQTLYLPVTLSSIPVFQR	4	b	1	7	72.39637	sp|Q14697|GANAB_HUMAN	674585552188.465	False		0.995599985122681	False	160
598.329956054688	450.2459412	72.54385	Neutral alpha-glucosidase AB OS=Homo sapiens GN=GANAB PE=1 SV=3		0.62	HHGPQTLYLPVTLSSIPVFQR	HHGPQTLYLPVTLSSIPVFQR	4	y	1	3	72.39637	sp|Q14697|GANAB_HUMAN	674585552188.465	False		0.995599985122681	False	160
598.329956054688	1147.646973	72.54385	Neutral alpha-glucosidase AB OS=Homo sapiens GN=GANAB PE=1 SV=3		0.53	HHGPQTLYLPVTLSSIPVFQR	HHGPQTLYLPVTLSSIPVFQR	4	y	1	10	72.39637	sp|Q14697|GANAB_HUMAN	674585552188.465	False		0.995599985122681	False	160
598.329956054688	386.1984558	72.54385	Neutral alpha-glucosidase AB OS=Homo sapiens GN=GANAB PE=1 SV=3		0.52	HHGPQTLYLPVTLSSIPVFQR	HHGPQTLYLPVTLSSIPVFQR	4	b	2	7	72.39637	sp|Q14697|GANAB_HUMAN	674585552188.465	False		0.995599985122681	False	160
598.329956054688	467.7301331	72.54385	Neutral alpha-glucosidase AB OS=Homo sapiens GN=GANAB PE=1 SV=3		0.49	HHGPQTLYLPVTLSSIPVFQR	HHGPQTLYLPVTLSSIPVFQR	4	b	2	8	72.39637	sp|Q14697|GANAB_HUMAN	674585552188.465	False		0.995599985122681	False	160
598.329956054688	846.4832153	72.54385	Neutral alpha-glucosidase AB OS=Homo sapiens GN=GANAB PE=1 SV=3		0.42	HHGPQTLYLPVTLSSIPVFQR	HHGPQTLYLPVTLSSIPVFQR	4	y	1	7	72.39637	sp|Q14697|GANAB_HUMAN	674585552188.465	False		0.995599985122681	False	160
598.329956054688	312.1558533	72.54385	Neutral alpha-glucosidase AB OS=Homo sapiens GN=GANAB PE=1 SV=3		0.27	HHGPQTLYLPVTLSSIPVFQR	HHGPQTLYLPVTLSSIPVFQR	4	b	3	8	72.39637	sp|Q14697|GANAB_HUMAN	674585552188.465	False		0.995599985122681	False	160
598.329956054688	303.1775208	72.54385	Neutral alpha-glucosidase AB OS=Homo sapiens GN=GANAB PE=1 SV=3		0.24	HHGPQTLYLPVTLSSIPVFQR	HHGPQTLYLPVTLSSIPVFQR	4	y	1	2	72.39637	sp|Q14697|GANAB_HUMAN	674585552188.465	False		0.995599985122681	False	160
440.567810058594	145.0607758	40.77282	Neutral alpha-glucosidase AB OS=Homo sapiens GN=GANAB PE=1 SV=3		7.52	SGGMERPFVLAR	SGGMERPFVLAR	3	b	1	2	40.60713	sp|Q14697|GANAB_HUMAN	4895621376.96999	False		0.947799980640411	False	160
440.567810058594	1175.635376	40.77282	Neutral alpha-glucosidase AB OS=Homo sapiens GN=GANAB PE=1 SV=3		7.52	SGGMERPFVLAR	SGGMERPFVLAR	3	y	1	10	40.60713	sp|Q14697|GANAB_HUMAN	4895621376.96999	False		0.947799980640411	False	160
440.567810058594	1232.65686	40.77282	Neutral alpha-glucosidase AB OS=Homo sapiens GN=GANAB PE=1 SV=3		4.5	SGGMERPFVLAR	SGGMERPFVLAR	3	y	1	11	40.60713	sp|Q14697|GANAB_HUMAN	4895621376.96999	False		0.947799980640411	False	160
440.567810058594	202.0822296	40.77282	Neutral alpha-glucosidase AB OS=Homo sapiens GN=GANAB PE=1 SV=3		1.2	SGGMERPFVLAR	SGGMERPFVLAR	3	b	1	3	40.60713	sp|Q14697|GANAB_HUMAN	4895621376.96999	False		0.947799980640411	False	160
440.567810058594	1118.613892	40.77282	Neutral alpha-glucosidase AB OS=Homo sapiens GN=GANAB PE=1 SV=3		1.2	SGGMERPFVLAR	SGGMERPFVLAR	3	y	1	9	40.60713	sp|Q14697|GANAB_HUMAN	4895621376.96999	False		0.947799980640411	False	160
440.567810058594	702.4297485	40.77282	Neutral alpha-glucosidase AB OS=Homo sapiens GN=GANAB PE=1 SV=3		1	SGGMERPFVLAR	SGGMERPFVLAR	3	y	1	6	40.60713	sp|Q14697|GANAB_HUMAN	4895621376.96999	False		0.947799980640411	False	160
440.567810058594	440.5678101	40.77282	Neutral alpha-glucosidase AB OS=Homo sapiens GN=GANAB PE=1 SV=3		0.69	SGGMERPFVLAR	SGGMERPFVLAR	3	y	3	12	40.60713	sp|Q14697|GANAB_HUMAN	4895621376.96999	False		0.947799980640411	False	160
440.567810058594	987.5734253	40.77282	Neutral alpha-glucosidase AB OS=Homo sapiens GN=GANAB PE=1 SV=3		0.39	SGGMERPFVLAR	SGGMERPFVLAR	3	y	1	8	40.60713	sp|Q14697|GANAB_HUMAN	4895621376.96999	False		0.947799980640411	False	160
552.332214355469	227.1753998	60.08968	Spliceosome RNA helicase DDX39B OS=Homo sapiens GN=DDX39B PE=1 SV=1		36.69	ILVATNLFGR	ILVATNLFGR	2	b	1	2	60.23275	sp|Q13838|DX39B_HUMAN	318567135186887	False		1	False	161
552.332214355469	877.4890137	60.08968	Spliceosome RNA helicase DDX39B OS=Homo sapiens GN=DDX39B PE=1 SV=1		36.69	ILVATNLFGR	ILVATNLFGR	2	y	1	8	60.23275	sp|Q13838|DX39B_HUMAN	318567135186887	False		1	False	161
552.332214355469	326.2438049	60.08968	Spliceosome RNA helicase DDX39B OS=Homo sapiens GN=DDX39B PE=1 SV=1		20.85	ILVATNLFGR	ILVATNLFGR	2	b	1	3	60.23275	sp|Q13838|DX39B_HUMAN	318567135186887	False		1	False	161
552.332214355469	778.4205933	60.08968	Spliceosome RNA helicase DDX39B OS=Homo sapiens GN=DDX39B PE=1 SV=1		20.85	ILVATNLFGR	ILVATNLFGR	2	y	1	7	60.23275	sp|Q13838|DX39B_HUMAN	318567135186887	False		1	False	161
552.332214355469	397.2809448	60.08968	Spliceosome RNA helicase DDX39B OS=Homo sapiens GN=DDX39B PE=1 SV=1		13.3	ILVATNLFGR	ILVATNLFGR	2	b	1	4	60.23275	sp|Q13838|DX39B_HUMAN	318567135186887	False		1	False	161
552.332214355469	707.3834839	60.08968	Spliceosome RNA helicase DDX39B OS=Homo sapiens GN=DDX39B PE=1 SV=1		13.3	ILVATNLFGR	ILVATNLFGR	2	y	1	6	60.23275	sp|Q13838|DX39B_HUMAN	318567135186887	False		1	False	161
552.332214355469	498.3286133	60.08968	Spliceosome RNA helicase DDX39B OS=Homo sapiens GN=DDX39B PE=1 SV=1		3.11	ILVATNLFGR	ILVATNLFGR	2	b	1	5	60.23275	sp|Q13838|DX39B_HUMAN	318567135186887	False		1	False	161
552.332214355469	606.3358154	60.08968	Spliceosome RNA helicase DDX39B OS=Homo sapiens GN=DDX39B PE=1 SV=1		3.11	ILVATNLFGR	ILVATNLFGR	2	y	1	5	60.23275	sp|Q13838|DX39B_HUMAN	318567135186887	False		1	False	161
552.332214355469	990.5731201	60.08968	Spliceosome RNA helicase DDX39B OS=Homo sapiens GN=DDX39B PE=1 SV=1		2.57	ILVATNLFGR	ILVATNLFGR	2	y	1	9	60.23275	sp|Q13838|DX39B_HUMAN	318567135186887	False		1	False	161
552.332214355469	175.1189575	60.08968	Spliceosome RNA helicase DDX39B OS=Homo sapiens GN=DDX39B PE=1 SV=1		2.48	ILVATNLFGR	ILVATNLFGR	2	y	1	1	60.23275	sp|Q13838|DX39B_HUMAN	318567135186887	False		1	False	161
552.332214355469	379.2088318	60.08968	Spliceosome RNA helicase DDX39B OS=Homo sapiens GN=DDX39B PE=1 SV=1		1.85	ILVATNLFGR	ILVATNLFGR	2	y	1	3	60.23275	sp|Q13838|DX39B_HUMAN	318567135186887	False		1	False	161
552.332214355469	492.2929077	60.08968	Spliceosome RNA helicase DDX39B OS=Homo sapiens GN=DDX39B PE=1 SV=1		1.2	ILVATNLFGR	ILVATNLFGR	2	y	1	4	60.23275	sp|Q13838|DX39B_HUMAN	318567135186887	False		1	False	161
552.332214355469	439.2481384	60.08968	Spliceosome RNA helicase DDX39B OS=Homo sapiens GN=DDX39B PE=1 SV=1		0.46	ILVATNLFGR	ILVATNLFGR	2	y	2	8	60.23275	sp|Q13838|DX39B_HUMAN	318567135186887	False		1	False	161
432.882568359375	690.3317871	33.22448	Spliceosome RNA helicase DDX39B OS=Homo sapiens GN=DDX39B PE=1 SV=1		8.58	GSYVSIHSSGFR	GSYVSIHSSGFR	3	y	1	6	33.27223	sp|Q13838|DX39B_HUMAN	143022379498829	False		1	False	161
432.882568359375	553.2728882	33.22448	Spliceosome RNA helicase DDX39B OS=Homo sapiens GN=DDX39B PE=1 SV=1		6.89	GSYVSIHSSGFR	GSYVSIHSSGFR	3	y	1	5	33.27223	sp|Q13838|DX39B_HUMAN	143022379498829	False		1	False	161
432.882568359375	145.0607758	33.22448	Spliceosome RNA helicase DDX39B OS=Homo sapiens GN=DDX39B PE=1 SV=1		5.4	GSYVSIHSSGFR	GSYVSIHSSGFR	3	b	1	2	33.27223	sp|Q13838|DX39B_HUMAN	143022379498829	False		1	False	161
432.882568359375	1152.57959	33.22448	Spliceosome RNA helicase DDX39B OS=Homo sapiens GN=DDX39B PE=1 SV=1		5.4	GSYVSIHSSGFR	GSYVSIHSSGFR	3	y	1	10	33.27223	sp|Q13838|DX39B_HUMAN	143022379498829	False		1	False	161
432.882568359375	407.1925049	33.22448	Spliceosome RNA helicase DDX39B OS=Homo sapiens GN=DDX39B PE=1 SV=1		4.79	GSYVSIHSSGFR	GSYVSIHSSGFR	3	b	1	4	33.27223	sp|Q13838|DX39B_HUMAN	143022379498829	False		1	False	161
432.882568359375	890.447876	33.22448	Spliceosome RNA helicase DDX39B OS=Homo sapiens GN=DDX39B PE=1 SV=1		4.79	GSYVSIHSSGFR	GSYVSIHSSGFR	3	y	1	8	33.27223	sp|Q13838|DX39B_HUMAN	143022379498829	False		1	False	161
432.882568359375	989.5162964	33.22448	Spliceosome RNA helicase DDX39B OS=Homo sapiens GN=DDX39B PE=1 SV=1		4.44	GSYVSIHSSGFR	GSYVSIHSSGFR	3	y	1	9	33.27223	sp|Q13838|DX39B_HUMAN	143022379498829	False		1	False	161
432.882568359375	432.8825684	33.22448	Spliceosome RNA helicase DDX39B OS=Homo sapiens GN=DDX39B PE=1 SV=1		4.14	GSYVSIHSSGFR	GSYVSIHSSGFR	3	y	3	12	33.27223	sp|Q13838|DX39B_HUMAN	143022379498829	False		1	False	161
432.882568359375	466.2408447	33.22448	Spliceosome RNA helicase DDX39B OS=Homo sapiens GN=DDX39B PE=1 SV=1		2.23	GSYVSIHSSGFR	GSYVSIHSSGFR	3	y	1	4	33.27223	sp|Q13838|DX39B_HUMAN	143022379498829	False		1	False	161
432.882568359375	803.4158325	33.22448	Spliceosome RNA helicase DDX39B OS=Homo sapiens GN=DDX39B PE=1 SV=1		1.87	GSYVSIHSSGFR	GSYVSIHSSGFR	3	y	1	7	33.27223	sp|Q13838|DX39B_HUMAN	143022379498829	False		1	False	161
432.882568359375	384.8647156	33.22448	Spliceosome RNA helicase DDX39B OS=Homo sapiens GN=DDX39B PE=1 SV=1		1.69	GSYVSIHSSGFR	GSYVSIHSSGFR	3	y	3	10	33.27223	sp|Q13838|DX39B_HUMAN	143022379498829	False		1	False	161
432.882568359375	345.6695251	33.22448	Spliceosome RNA helicase DDX39B OS=Homo sapiens GN=DDX39B PE=1 SV=1		1.55	GSYVSIHSSGFR	GSYVSIHSSGFR	3	y	2	6	33.27223	sp|Q13838|DX39B_HUMAN	143022379498829	False		1	False	161
432.882568359375	426.8790283	33.22448	Spliceosome RNA helicase DDX39B OS=Homo sapiens GN=DDX39B PE=1 SV=1		1.36	GSYVSIHSSGFR	GSYVSIHSSGFR	3	b	3	12	33.27223	sp|Q13838|DX39B_HUMAN	143022379498829	False		1	False	161
767.347778320313	1232.554199	58.86424	Spliceosome RNA helicase DDX39B OS=Homo sapiens GN=DDX39B PE=1 SV=1		5.44	VNIAFNYDMPEDSDTYLHR	VNIAFNYDMPEDSDTYLHR	3	y	1	10	58.81392	sp|Q13838|DX39B_HUMAN	329136673599.289	False		0.999800026416779	False	161
767.347778320313	214.1186218	58.86424	Spliceosome RNA helicase DDX39B OS=Homo sapiens GN=DDX39B PE=1 SV=1		2.59	VNIAFNYDMPEDSDTYLHR	VNIAFNYDMPEDSDTYLHR	3	b	1	2	58.81392	sp|Q13838|DX39B_HUMAN	329136673599.289	False		0.999800026416779	False	161
767.347778320313	689.3729248	58.86424	Spliceosome RNA helicase DDX39B OS=Homo sapiens GN=DDX39B PE=1 SV=1		1.41	VNIAFNYDMPEDSDTYLHR	VNIAFNYDMPEDSDTYLHR	3	y	1	5	58.81392	sp|Q13838|DX39B_HUMAN	329136673599.289	False		0.999800026416779	False	161
767.347778320313	1006.458862	58.86424	Spliceosome RNA helicase DDX39B OS=Homo sapiens GN=DDX39B PE=1 SV=1		1.18	VNIAFNYDMPEDSDTYLHR	VNIAFNYDMPEDSDTYLHR	3	y	1	8	58.81392	sp|Q13838|DX39B_HUMAN	329136673599.289	False		0.999800026416779	False	161
767.347778320313	327.2026672	58.86424	Spliceosome RNA helicase DDX39B OS=Homo sapiens GN=DDX39B PE=1 SV=1		0.62	VNIAFNYDMPEDSDTYLHR	VNIAFNYDMPEDSDTYLHR	3	b	1	3	58.81392	sp|Q13838|DX39B_HUMAN	329136673599.289	False		0.999800026416779	False	161
767.347778320313	822.4144897	58.86424	Spliceosome RNA helicase DDX39B OS=Homo sapiens GN=DDX39B PE=1 SV=1		0.49	VNIAFNYDMPEDSDTYLHR	VNIAFNYDMPEDSDTYLHR	3	b	1	7	58.81392	sp|Q13838|DX39B_HUMAN	329136673599.289	False		0.999800026416779	False	161
767.347778320313	1478.621582	58.86424	Spliceosome RNA helicase DDX39B OS=Homo sapiens GN=DDX39B PE=1 SV=1		0.49	VNIAFNYDMPEDSDTYLHR	VNIAFNYDMPEDSDTYLHR	3	y	1	12	58.81392	sp|Q13838|DX39B_HUMAN	329136673599.289	False		0.999800026416779	False	161
767.347778320313	891.4318848	58.86424	Spliceosome RNA helicase DDX39B OS=Homo sapiens GN=DDX39B PE=1 SV=1		0.46	VNIAFNYDMPEDSDTYLHR	VNIAFNYDMPEDSDTYLHR	3	y	1	7	58.81392	sp|Q13838|DX39B_HUMAN	329136673599.289	False		0.999800026416779	False	161
767.347778320313	1135.501465	58.86424	Spliceosome RNA helicase DDX39B OS=Homo sapiens GN=DDX39B PE=1 SV=1		0.38	VNIAFNYDMPEDSDTYLHR	VNIAFNYDMPEDSDTYLHR	3	y	1	9	58.81392	sp|Q13838|DX39B_HUMAN	329136673599.289	False		0.999800026416779	False	161
767.347778320313	1165.534668	58.86424	Spliceosome RNA helicase DDX39B OS=Homo sapiens GN=DDX39B PE=1 SV=1		0.38	VNIAFNYDMPEDSDTYLHR	VNIAFNYDMPEDSDTYLHR	3	b	1	10	58.81392	sp|Q13838|DX39B_HUMAN	329136673599.289	False		0.999800026416779	False	161
767.347778320313	616.7807617	58.86424	Spliceosome RNA helicase DDX39B OS=Homo sapiens GN=DDX39B PE=1 SV=1		0.32	VNIAFNYDMPEDSDTYLHR	VNIAFNYDMPEDSDTYLHR	3	y	2	10	58.81392	sp|Q13838|DX39B_HUMAN	329136673599.289	False		0.999800026416779	False	161
767.347778320313	312.1778564	58.86424	Spliceosome RNA helicase DDX39B OS=Homo sapiens GN=DDX39B PE=1 SV=1		0.24	VNIAFNYDMPEDSDTYLHR	VNIAFNYDMPEDSDTYLHR	3	y	1	2	58.81392	sp|Q13838|DX39B_HUMAN	329136673599.289	False		0.999800026416779	False	161
767.347778320313	175.1189575	58.86424	Spliceosome RNA helicase DDX39B OS=Homo sapiens GN=DDX39B PE=1 SV=1		0.2	VNIAFNYDMPEDSDTYLHR	VNIAFNYDMPEDSDTYLHR	3	y	1	1	58.81392	sp|Q13838|DX39B_HUMAN	329136673599.289	False		0.999800026416779	False	161
767.347778320313	987.4203491	58.86424	Spliceosome RNA helicase DDX39B OS=Homo sapiens GN=DDX39B PE=1 SV=1		0.2	VNIAFNYDMPEDSDTYLHR	VNIAFNYDMPEDSDTYLHR	3	y	2	16	58.81392	sp|Q13838|DX39B_HUMAN	329136673599.289	False		0.999800026416779	False	161
767.347778320313	938.3907471	58.86424	Spliceosome RNA helicase DDX39B OS=Homo sapiens GN=DDX39B PE=1 SV=1		0.14	VNIAFNYDMPEDSDTYLHR	VNIAFNYDMPEDSDTYLHR	3	b	2	16	58.81392	sp|Q13838|DX39B_HUMAN	329136673599.289	False		0.999800026416779	False	161
426.879028320313	553.2728882	33.2241	Spliceosome RNA helicase DDX39B OS=Homo sapiens GN=DDX39B PE=1 SV=1		11.25	GSYVSIHSSGFR	GS[Dhy]YVSIHSSGFR	3	y	1	5	33.87522	sp|Q13838|DX39B_HUMAN	11343344.3934684	False		0.99889999628067	False	161		Dehydrated
426.879028320313	726.3569336	33.2241	Spliceosome RNA helicase DDX39B OS=Homo sapiens GN=DDX39B PE=1 SV=1		11.25	GSYVSIHSSGFR	GS[Dhy]YVSIHSSGFR	3	b	1	7	33.87522	sp|Q13838|DX39B_HUMAN	11343344.3934684	False		0.99889999628067	False	161		Dehydrated
426.879028320313	290.1135254	33.2241	Spliceosome RNA helicase DDX39B OS=Homo sapiens GN=DDX39B PE=1 SV=1		7.82	GSYVSIHSSGFR	GS[Dhy]YVSIHSSGFR	3	b	1	3	33.87522	sp|Q13838|DX39B_HUMAN	11343344.3934684	False		0.99889999628067	False	161		Dehydrated
426.879028320313	989.5162964	33.2241	Spliceosome RNA helicase DDX39B OS=Homo sapiens GN=DDX39B PE=1 SV=1		7.82	GSYVSIHSSGFR	GS[Dhy]YVSIHSSGFR	3	y	1	9	33.87522	sp|Q13838|DX39B_HUMAN	11343344.3934684	False		0.99889999628067	False	161		Dehydrated
426.879028320313	1152.57959	33.2241	Spliceosome RNA helicase DDX39B OS=Homo sapiens GN=DDX39B PE=1 SV=1		7.32	GSYVSIHSSGFR	GS[Dhy]YVSIHSSGFR	3	y	1	10	33.87522	sp|Q13838|DX39B_HUMAN	11343344.3934684	False		0.99889999628067	False	161		Dehydrated
426.879028320313	690.3317871	33.2241	Spliceosome RNA helicase DDX39B OS=Homo sapiens GN=DDX39B PE=1 SV=1		6.25	GSYVSIHSSGFR	GS[Dhy]YVSIHSSGFR	3	y	1	6	33.87522	sp|Q13838|DX39B_HUMAN	11343344.3934684	False		0.99889999628067	False	161		Dehydrated
426.879028320313	445.7275696	33.2241	Spliceosome RNA helicase DDX39B OS=Homo sapiens GN=DDX39B PE=1 SV=1		5.29	GSYVSIHSSGFR	GS[Dhy]YVSIHSSGFR	3	y	2	8	33.87522	sp|Q13838|DX39B_HUMAN	11343344.3934684	False		0.99889999628067	False	161		Dehydrated
426.879028320313	345.6695251	33.2241	Spliceosome RNA helicase DDX39B OS=Homo sapiens GN=DDX39B PE=1 SV=1		3.45	GSYVSIHSSGFR	GS[Dhy]YVSIHSSGFR	3	y	2	6	33.87522	sp|Q13838|DX39B_HUMAN	11343344.3934684	False		0.99889999628067	False	161		Dehydrated
426.879028320313	426.8790283	33.2241	Spliceosome RNA helicase DDX39B OS=Homo sapiens GN=DDX39B PE=1 SV=1		3.4	GSYVSIHSSGFR	GS[Dhy]YVSIHSSGFR	3	y	3	12	33.87522	sp|Q13838|DX39B_HUMAN	11343344.3934684	False		0.99889999628067	False	161		Dehydrated
426.879028320313	890.447876	33.2241	Spliceosome RNA helicase DDX39B OS=Homo sapiens GN=DDX39B PE=1 SV=1		2.43	GSYVSIHSSGFR	GS[Dhy]YVSIHSSGFR	3	y	1	8	33.87522	sp|Q13838|DX39B_HUMAN	11343344.3934684	False		0.99889999628067	False	161		Dehydrated
426.879028320313	466.2408447	33.2241	Spliceosome RNA helicase DDX39B OS=Homo sapiens GN=DDX39B PE=1 SV=1		2.22	GSYVSIHSSGFR	GS[Dhy]YVSIHSSGFR	3	y	1	4	33.87522	sp|Q13838|DX39B_HUMAN	11343344.3934684	False		0.99889999628067	False	161		Dehydrated
426.879028320313	402.2115784	33.2241	Spliceosome RNA helicase DDX39B OS=Homo sapiens GN=DDX39B PE=1 SV=1		1.67	GSYVSIHSSGFR	GS[Dhy]YVSIHSSGFR	3	y	2	7	33.87522	sp|Q13838|DX39B_HUMAN	11343344.3934684	False		0.99889999628067	False	161		Dehydrated
426.879028320313	803.4158325	33.2241	Spliceosome RNA helicase DDX39B OS=Homo sapiens GN=DDX39B PE=1 SV=1		1.35	GSYVSIHSSGFR	GS[Dhy]YVSIHSSGFR	3	y	1	7	33.87522	sp|Q13838|DX39B_HUMAN	11343344.3934684	False		0.99889999628067	False	161		Dehydrated
740.369934082031	1024.45813	52.79255	Spliceosome RNA helicase DDX39B OS=Homo sapiens GN=DDX39B PE=1 SV=1		17.22	GLAITFVSDENDAK	GLAITFVSDENDAK	2	y	1	9	52.81167	sp|Q13838|DX39B_HUMAN	2895796622569.13	False		0.996999979019165	False	161
740.369934082031	1125.505859	52.79255	Spliceosome RNA helicase DDX39B OS=Homo sapiens GN=DDX39B PE=1 SV=1		10.02	GLAITFVSDENDAK	GLAITFVSDENDAK	2	y	1	10	52.81167	sp|Q13838|DX39B_HUMAN	2895796622569.13	False		0.996999979019165	False	161
740.369934082031	877.3897705	52.79255	Spliceosome RNA helicase DDX39B OS=Homo sapiens GN=DDX39B PE=1 SV=1		7.38	GLAITFVSDENDAK	GLAITFVSDENDAK	2	y	1	8	52.81167	sp|Q13838|DX39B_HUMAN	2895796622569.13	False		0.996999979019165	False	161
740.369934082031	778.3213501	52.79255	Spliceosome RNA helicase DDX39B OS=Homo sapiens GN=DDX39B PE=1 SV=1		4.38	GLAITFVSDENDAK	GLAITFVSDENDAK	2	y	1	7	52.81167	sp|Q13838|DX39B_HUMAN	2895796622569.13	False		0.996999979019165	False	161
740.369934082031	242.1499176	52.79255	Spliceosome RNA helicase DDX39B OS=Homo sapiens GN=DDX39B PE=1 SV=1		4.28	GLAITFVSDENDAK	GLAITFVSDENDAK	2	b	1	3	52.81167	sp|Q13838|DX39B_HUMAN	2895796622569.13	False		0.996999979019165	False	161
740.369934082031	171.1128082	52.79255	Spliceosome RNA helicase DDX39B OS=Homo sapiens GN=DDX39B PE=1 SV=1		2.68	GLAITFVSDENDAK	GLAITFVSDENDAK	2	b	1	2	52.81167	sp|Q13838|DX39B_HUMAN	2895796622569.13	False		0.996999979019165	False	161
740.369934082031	576.2623901	52.79255	Spliceosome RNA helicase DDX39B OS=Homo sapiens GN=DDX39B PE=1 SV=1		2.05	GLAITFVSDENDAK	GLAITFVSDENDAK	2	y	1	5	52.81167	sp|Q13838|DX39B_HUMAN	2895796622569.13	False		0.996999979019165	False	161
740.369934082031	447.2197876	52.79255	Spliceosome RNA helicase DDX39B OS=Homo sapiens GN=DDX39B PE=1 SV=1		1.4	GLAITFVSDENDAK	GLAITFVSDENDAK	2	y	1	4	52.81167	sp|Q13838|DX39B_HUMAN	2895796622569.13	False		0.996999979019165	False	161
740.369934082031	355.2339783	52.79255	Spliceosome RNA helicase DDX39B OS=Homo sapiens GN=DDX39B PE=1 SV=1		1.03	GLAITFVSDENDAK	GLAITFVSDENDAK	2	b	1	4	52.81167	sp|Q13838|DX39B_HUMAN	2895796622569.13	False		0.996999979019165	False	161
740.369934082031	702.4185181	52.79255	Spliceosome RNA helicase DDX39B OS=Homo sapiens GN=DDX39B PE=1 SV=1		0.73	GLAITFVSDENDAK	GLAITFVSDENDAK	2	b	1	7	52.81167	sp|Q13838|DX39B_HUMAN	2895796622569.13	False		0.996999979019165	False	161
740.369934082031	1238.589966	52.79255	Spliceosome RNA helicase DDX39B OS=Homo sapiens GN=DDX39B PE=1 SV=1		0.59	GLAITFVSDENDAK	GLAITFVSDENDAK	2	y	1	11	52.81167	sp|Q13838|DX39B_HUMAN	2895796622569.13	False		0.996999979019165	False	161
740.369934082031	691.2893066	52.79255	Spliceosome RNA helicase DDX39B OS=Homo sapiens GN=DDX39B PE=1 SV=1		0.58	GLAITFVSDENDAK	GLAITFVSDENDAK	2	y	1	6	52.81167	sp|Q13838|DX39B_HUMAN	2895796622569.13	False		0.996999979019165	False	161
740.369934082031	218.1499176	52.79255	Spliceosome RNA helicase DDX39B OS=Homo sapiens GN=DDX39B PE=1 SV=1		0.46	GLAITFVSDENDAK	GLAITFVSDENDAK	2	y	1	2	52.81167	sp|Q13838|DX39B_HUMAN	2895796622569.13	False		0.996999979019165	False	161
740.369934082031	395.2288818	52.79255	Spliceosome RNA helicase DDX39B OS=Homo sapiens GN=DDX39B PE=1 SV=1		0.43	GLAITFVSDENDAK	GLAITFVSDENDAK	2	b	2	8	52.81167	sp|Q13838|DX39B_HUMAN	2895796622569.13	False		0.996999979019165	False	161
436.227661132813	487.2623291	28.02525	Spliceosome RNA helicase DDX39B OS=Homo sapiens GN=DDX39B PE=1 SV=1		4.89	NCPHIVVGTPGR	NC[CAM]PHIVVGTPGR	3	y	1	5	28.2191	sp|Q13838|DX39B_HUMAN	400271488154619	False		0.996299982070923	False	161
436.227661132813	586.3307495	28.02525	Spliceosome RNA helicase DDX39B OS=Homo sapiens GN=DDX39B PE=1 SV=1		3.48	NCPHIVVGTPGR	NC[CAM]PHIVVGTPGR	3	y	1	6	28.2191	sp|Q13838|DX39B_HUMAN	400271488154619	False		0.996299982070923	False	161
436.227661132813	622.2766113	28.02525	Spliceosome RNA helicase DDX39B OS=Homo sapiens GN=DDX39B PE=1 SV=1		2.94	NCPHIVVGTPGR	NC[CAM]PHIVVGTPGR	3	b	1	5	28.2191	sp|Q13838|DX39B_HUMAN	400271488154619	False		0.996299982070923	False	161
436.227661132813	685.3991699	28.02525	Spliceosome RNA helicase DDX39B OS=Homo sapiens GN=DDX39B PE=1 SV=1		2.94	NCPHIVVGTPGR	NC[CAM]PHIVVGTPGR	3	y	1	7	28.2191	sp|Q13838|DX39B_HUMAN	400271488154619	False		0.996299982070923	False	161
436.227661132813	329.1931763	28.02525	Spliceosome RNA helicase DDX39B OS=Homo sapiens GN=DDX39B PE=1 SV=1		2.21	NCPHIVVGTPGR	NC[CAM]PHIVVGTPGR	3	y	1	3	28.2191	sp|Q13838|DX39B_HUMAN	400271488154619	False		0.996299982070923	False	161
436.227661132813	275.0808411	28.02525	Spliceosome RNA helicase DDX39B OS=Homo sapiens GN=DDX39B PE=1 SV=1		1.77	NCPHIVVGTPGR	NC[CAM]PHIVVGTPGR	3	b	1	2	28.2191	sp|Q13838|DX39B_HUMAN	400271488154619	False		0.996299982070923	False	161
436.227661132813	1032.594849	28.02525	Spliceosome RNA helicase DDX39B OS=Homo sapiens GN=DDX39B PE=1 SV=1		1.77	NCPHIVVGTPGR	NC[CAM]PHIVVGTPGR	3	y	1	10	28.2191	sp|Q13838|DX39B_HUMAN	400271488154619	False		0.996299982070923	False	161
436.227661132813	509.1925354	28.02525	Spliceosome RNA helicase DDX39B OS=Homo sapiens GN=DDX39B PE=1 SV=1		1.44	NCPHIVVGTPGR	NC[CAM]PHIVVGTPGR	3	b	1	4	28.2191	sp|Q13838|DX39B_HUMAN	400271488154619	False		0.996299982070923	False	161
436.227661132813	798.4832153	28.02525	Spliceosome RNA helicase DDX39B OS=Homo sapiens GN=DDX39B PE=1 SV=1		1.44	NCPHIVVGTPGR	NC[CAM]PHIVVGTPGR	3	y	1	8	28.2191	sp|Q13838|DX39B_HUMAN	400271488154619	False		0.996299982070923	False	161
436.227661132813	436.2276611	28.02525	Spliceosome RNA helicase DDX39B OS=Homo sapiens GN=DDX39B PE=1 SV=1		1.15	NCPHIVVGTPGR	NC[CAM]PHIVVGTPGR	3	y	3	12	28.2191	sp|Q13838|DX39B_HUMAN	400271488154619	False		0.996299982070923	False	161
436.227661132813	430.2241516	28.02525	Spliceosome RNA helicase DDX39B OS=Homo sapiens GN=DDX39B PE=1 SV=1		0.26	NCPHIVVGTPGR	NC[CAM]PHIVVGTPGR	3	b	3	12	28.2191	sp|Q13838|DX39B_HUMAN	400271488154619	False		0.996299982070923	False	161
436.227661132813	175.1189575	28.02525	Spliceosome RNA helicase DDX39B OS=Homo sapiens GN=DDX39B PE=1 SV=1		0.06	NCPHIVVGTPGR	NC[CAM]PHIVVGTPGR	3	y	1	1	28.2191	sp|Q13838|DX39B_HUMAN	400271488154619	False		0.996299982070923	False	161
625.807922363281	244.1080475	61.53729	Peptidyl-prolyl cis-trans isomerase FKBP3 OS=Homo sapiens GN=FKBP3 PE=1 SV=1		17.86	GWDEALLTMSK	GWDEALLTMSK	2	b	1	2	61.86968	sp|Q00688|FKBP3_HUMAN	52949001419545.6	False		1	False	162
625.807922363281	1007.507751	61.53729	Peptidyl-prolyl cis-trans isomerase FKBP3 OS=Homo sapiens GN=FKBP3 PE=1 SV=1		17.86	GWDEALLTMSK	GWDEALLTMSK	2	y	1	9	61.86968	sp|Q00688|FKBP3_HUMAN	52949001419545.6	False		1	False	162
625.807922363281	466.2330017	61.53729	Peptidyl-prolyl cis-trans isomerase FKBP3 OS=Homo sapiens GN=FKBP3 PE=1 SV=1		7.04	GWDEALLTMSK	GWDEALLTMSK	2	y	1	4	61.86968	sp|Q00688|FKBP3_HUMAN	52949001419545.6	False		1	False	162
625.807922363281	785.3828125	61.53729	Peptidyl-prolyl cis-trans isomerase FKBP3 OS=Homo sapiens GN=FKBP3 PE=1 SV=1		7.04	GWDEALLTMSK	GWDEALLTMSK	2	b	1	7	61.86968	sp|Q00688|FKBP3_HUMAN	52949001419545.6	False		1	False	162
625.807922363281	488.1775818	61.53729	Peptidyl-prolyl cis-trans isomerase FKBP3 OS=Homo sapiens GN=FKBP3 PE=1 SV=1		5.25	GWDEALLTMSK	GWDEALLTMSK	2	b	1	4	61.86968	sp|Q00688|FKBP3_HUMAN	52949001419545.6	False		1	False	162
625.807922363281	763.4382324	61.53729	Peptidyl-prolyl cis-trans isomerase FKBP3 OS=Homo sapiens GN=FKBP3 PE=1 SV=1		5.25	GWDEALLTMSK	GWDEALLTMSK	2	y	1	7	61.86968	sp|Q00688|FKBP3_HUMAN	52949001419545.6	False		1	False	162
625.807922363281	359.1350098	61.53729	Peptidyl-prolyl cis-trans isomerase FKBP3 OS=Homo sapiens GN=FKBP3 PE=1 SV=1		4.68	GWDEALLTMSK	GWDEALLTMSK	2	b	1	3	61.86968	sp|Q00688|FKBP3_HUMAN	52949001419545.6	False		1	False	162
625.807922363281	892.480835	61.53729	Peptidyl-prolyl cis-trans isomerase FKBP3 OS=Homo sapiens GN=FKBP3 PE=1 SV=1		4.68	GWDEALLTMSK	GWDEALLTMSK	2	y	1	8	61.86968	sp|Q00688|FKBP3_HUMAN	52949001419545.6	False		1	False	162
625.807922363281	579.3170776	61.53729	Peptidyl-prolyl cis-trans isomerase FKBP3 OS=Homo sapiens GN=FKBP3 PE=1 SV=1		4.47	GWDEALLTMSK	GWDEALLTMSK	2	y	1	5	61.86968	sp|Q00688|FKBP3_HUMAN	52949001419545.6	False		1	False	162
625.807922363281	672.2987671	61.53729	Peptidyl-prolyl cis-trans isomerase FKBP3 OS=Homo sapiens GN=FKBP3 PE=1 SV=1		4.47	GWDEALLTMSK	GWDEALLTMSK	2	b	1	6	61.86968	sp|Q00688|FKBP3_HUMAN	52949001419545.6	False		1	False	162
625.807922363281	559.2147217	61.53729	Peptidyl-prolyl cis-trans isomerase FKBP3 OS=Homo sapiens GN=FKBP3 PE=1 SV=1		4.08	GWDEALLTMSK	GWDEALLTMSK	2	b	1	5	61.86968	sp|Q00688|FKBP3_HUMAN	52949001419545.6	False		1	False	162
625.807922363281	692.401123	61.53729	Peptidyl-prolyl cis-trans isomerase FKBP3 OS=Homo sapiens GN=FKBP3 PE=1 SV=1		4.08	GWDEALLTMSK	GWDEALLTMSK	2	y	1	6	61.86968	sp|Q00688|FKBP3_HUMAN	52949001419545.6	False		1	False	162
625.807922363281	365.1853027	61.53729	Peptidyl-prolyl cis-trans isomerase FKBP3 OS=Homo sapiens GN=FKBP3 PE=1 SV=1		2.86	GWDEALLTMSK	GWDEALLTMSK	2	y	1	3	61.86968	sp|Q00688|FKBP3_HUMAN	52949001419545.6	False		1	False	162
625.807922363281	234.1448364	61.53729	Peptidyl-prolyl cis-trans isomerase FKBP3 OS=Homo sapiens GN=FKBP3 PE=1 SV=1		1.85	GWDEALLTMSK	GWDEALLTMSK	2	y	1	2	61.86968	sp|Q00688|FKBP3_HUMAN	52949001419545.6	False		1	False	162
531.92626953125	217.0818939	27.54461	Peptidyl-prolyl cis-trans isomerase FKBP3 OS=Homo sapiens GN=FKBP3 PE=1 SV=1		6.19	SEETLDEGPPKYTK	SEETLDEGPPKYTK	3	b	1	2	27.89452	sp|Q00688|FKBP3_HUMAN	46822208561322.8	False		1	False	162
531.92626953125	1377.689697	27.54461	Peptidyl-prolyl cis-trans isomerase FKBP3 OS=Homo sapiens GN=FKBP3 PE=1 SV=1		6.19	SEETLDEGPPKYTK	SEETLDEGPPKYTK	3	y	1	12	27.89452	sp|Q00688|FKBP3_HUMAN	46822208561322.8	False		1	False	162
531.92626953125	733.4243164	27.54461	Peptidyl-prolyl cis-trans isomerase FKBP3 OS=Homo sapiens GN=FKBP3 PE=1 SV=1		2.89	SEETLDEGPPKYTK	SEETLDEGPPKYTK	3	y	1	6	27.89452	sp|Q00688|FKBP3_HUMAN	46822208561322.8	False		1	False	162
531.92626953125	560.2562256	27.54461	Peptidyl-prolyl cis-trans isomerase FKBP3 OS=Homo sapiens GN=FKBP3 PE=1 SV=1		2.75	SEETLDEGPPKYTK	SEETLDEGPPKYTK	3	b	1	5	27.89452	sp|Q00688|FKBP3_HUMAN	46822208561322.8	False		1	False	162
531.92626953125	624.8271484	27.54461	Peptidyl-prolyl cis-trans isomerase FKBP3 OS=Homo sapiens GN=FKBP3 PE=1 SV=1		2.75	SEETLDEGPPKYTK	SEETLDEGPPKYTK	3	y	2	11	27.89452	sp|Q00688|FKBP3_HUMAN	46822208561322.8	False		1	False	162
531.92626953125	1034.515259	27.54461	Peptidyl-prolyl cis-trans isomerase FKBP3 OS=Homo sapiens GN=FKBP3 PE=1 SV=1		2.75	SEETLDEGPPKYTK	SEETLDEGPPKYTK	3	y	1	9	27.89452	sp|Q00688|FKBP3_HUMAN	46822208561322.8	False		1	False	162
531.92626953125	675.2832031	27.54461	Peptidyl-prolyl cis-trans isomerase FKBP3 OS=Homo sapiens GN=FKBP3 PE=1 SV=1		1.9	SEETLDEGPPKYTK	SEETLDEGPPKYTK	3	b	1	6	27.89452	sp|Q00688|FKBP3_HUMAN	46822208561322.8	False		1	False	162
531.92626953125	919.4883423	27.54461	Peptidyl-prolyl cis-trans isomerase FKBP3 OS=Homo sapiens GN=FKBP3 PE=1 SV=1		1.9	SEETLDEGPPKYTK	SEETLDEGPPKYTK	3	y	1	8	27.89452	sp|Q00688|FKBP3_HUMAN	46822208561322.8	False		1	False	162
531.92626953125	447.1721802	27.54461	Peptidyl-prolyl cis-trans isomerase FKBP3 OS=Homo sapiens GN=FKBP3 PE=1 SV=1		1.71	SEETLDEGPPKYTK	SEETLDEGPPKYTK	3	b	1	4	27.89452	sp|Q00688|FKBP3_HUMAN	46822208561322.8	False		1	False	162
531.92626953125	1147.599365	27.54461	Peptidyl-prolyl cis-trans isomerase FKBP3 OS=Homo sapiens GN=FKBP3 PE=1 SV=1		1.71	SEETLDEGPPKYTK	SEETLDEGPPKYTK	3	y	1	10	27.89452	sp|Q00688|FKBP3_HUMAN	46822208561322.8	False		1	False	162
531.92626953125	346.1244812	27.54461	Peptidyl-prolyl cis-trans isomerase FKBP3 OS=Homo sapiens GN=FKBP3 PE=1 SV=1		1.12	SEETLDEGPPKYTK	SEETLDEGPPKYTK	3	b	1	3	27.89452	sp|Q00688|FKBP3_HUMAN	46822208561322.8	False		1	False	162
531.92626953125	517.7612915	27.54461	Peptidyl-prolyl cis-trans isomerase FKBP3 OS=Homo sapiens GN=FKBP3 PE=1 SV=1		0.88	SEETLDEGPPKYTK	SEETLDEGPPKYTK	3	y	2	9	27.89452	sp|Q00688|FKBP3_HUMAN	46822208561322.8	False		1	False	162
531.92626953125	636.371521	27.54461	Peptidyl-prolyl cis-trans isomerase FKBP3 OS=Homo sapiens GN=FKBP3 PE=1 SV=1		0.88	SEETLDEGPPKYTK	SEETLDEGPPKYTK	3	y	1	5	27.89452	sp|Q00688|FKBP3_HUMAN	46822208561322.8	False		1	False	162
531.92626953125	531.9262695	27.54461	Peptidyl-prolyl cis-trans isomerase FKBP3 OS=Homo sapiens GN=FKBP3 PE=1 SV=1		0.81	SEETLDEGPPKYTK	SEETLDEGPPKYTK	3	y	3	14	27.89452	sp|Q00688|FKBP3_HUMAN	46822208561322.8	False		1	False	162
531.92626953125	411.2238159	27.54461	Peptidyl-prolyl cis-trans isomerase FKBP3 OS=Homo sapiens GN=FKBP3 PE=1 SV=1		0.78	SEETLDEGPPKYTK	SEETLDEGPPKYTK	3	y	1	3	27.89452	sp|Q00688|FKBP3_HUMAN	46822208561322.8	False		1	False	162
531.92626953125	248.1604767	27.54461	Peptidyl-prolyl cis-trans isomerase FKBP3 OS=Homo sapiens GN=FKBP3 PE=1 SV=1		0.63	SEETLDEGPPKYTK	SEETLDEGPPKYTK	3	y	1	2	27.89452	sp|Q00688|FKBP3_HUMAN	46822208561322.8	False		1	False	162
531.92626953125	460.2478027	27.54461	Peptidyl-prolyl cis-trans isomerase FKBP3 OS=Homo sapiens GN=FKBP3 PE=1 SV=1		0.63	SEETLDEGPPKYTK	SEETLDEGPPKYTK	3	y	2	8	27.89452	sp|Q00688|FKBP3_HUMAN	46822208561322.8	False		1	False	162
531.92626953125	539.3187866	27.54461	Peptidyl-prolyl cis-trans isomerase FKBP3 OS=Homo sapiens GN=FKBP3 PE=1 SV=1		0.47	SEETLDEGPPKYTK	SEETLDEGPPKYTK	3	y	1	4	27.89452	sp|Q00688|FKBP3_HUMAN	46822208561322.8	False		1	False	162
531.92626953125	525.9227295	27.54461	Peptidyl-prolyl cis-trans isomerase FKBP3 OS=Homo sapiens GN=FKBP3 PE=1 SV=1		0.37	SEETLDEGPPKYTK	SEETLDEGPPKYTK	3	b	3	14	27.89452	sp|Q00688|FKBP3_HUMAN	46822208561322.8	False		1	False	162
531.92626953125	790.4457397	27.54461	Peptidyl-prolyl cis-trans isomerase FKBP3 OS=Homo sapiens GN=FKBP3 PE=1 SV=1		0.13	SEETLDEGPPKYTK	SEETLDEGPPKYTK	3	y	1	7	27.89452	sp|Q00688|FKBP3_HUMAN	46822208561322.8	False		1	False	162
501.772003173828	258.1237183	44.88352	Peptidyl-prolyl cis-trans isomerase FKBP3 OS=Homo sapiens GN=FKBP3 PE=1 SV=1		24.04	AWTVEQLR	AWTVEQLR	2	b	1	2	45.54125	sp|Q00688|FKBP3_HUMAN	2154848458088.9	False		1	False	162
501.772003173828	745.4202881	44.88352	Peptidyl-prolyl cis-trans isomerase FKBP3 OS=Homo sapiens GN=FKBP3 PE=1 SV=1		24.04	AWTVEQLR	AWTVEQLR	2	y	1	6	45.54125	sp|Q00688|FKBP3_HUMAN	2154848458088.9	False		1	False	162
501.772003173828	545.3041992	44.88352	Peptidyl-prolyl cis-trans isomerase FKBP3 OS=Homo sapiens GN=FKBP3 PE=1 SV=1		8.16	AWTVEQLR	AWTVEQLR	2	y	1	4	45.54125	sp|Q00688|FKBP3_HUMAN	2154848458088.9	False		1	False	162
501.772003173828	416.2615967	44.88352	Peptidyl-prolyl cis-trans isomerase FKBP3 OS=Homo sapiens GN=FKBP3 PE=1 SV=1		3.67	AWTVEQLR	AWTVEQLR	2	y	1	3	45.54125	sp|Q00688|FKBP3_HUMAN	2154848458088.9	False		1	False	162
501.772003173828	984.526123	44.88352	Peptidyl-prolyl cis-trans isomerase FKBP3 OS=Homo sapiens GN=FKBP3 PE=1 SV=1		2.63	AWTVEQLR	AWTVEQLR	2	b	1	8	45.54125	sp|Q00688|FKBP3_HUMAN	2154848458088.9	False		1	False	162
501.772003173828	288.2030029	44.88352	Peptidyl-prolyl cis-trans isomerase FKBP3 OS=Homo sapiens GN=FKBP3 PE=1 SV=1		1.71	AWTVEQLR	AWTVEQLR	2	y	1	2	45.54125	sp|Q00688|FKBP3_HUMAN	2154848458088.9	False		1	False	162
501.772003173828	359.1713867	44.88352	Peptidyl-prolyl cis-trans isomerase FKBP3 OS=Homo sapiens GN=FKBP3 PE=1 SV=1		0.84	AWTVEQLR	AWTVEQLR	2	b	1	3	45.54125	sp|Q00688|FKBP3_HUMAN	2154848458088.9	False		1	False	162
501.772003173828	175.1189575	44.88352	Peptidyl-prolyl cis-trans isomerase FKBP3 OS=Homo sapiens GN=FKBP3 PE=1 SV=1		0.46	AWTVEQLR	AWTVEQLR	2	y	1	1	45.54125	sp|Q00688|FKBP3_HUMAN	2154848458088.9	False		1	False	162
501.772003173828	828.4250488	44.88352	Peptidyl-prolyl cis-trans isomerase FKBP3 OS=Homo sapiens GN=FKBP3 PE=1 SV=1		0.46	AWTVEQLR	AWTVEQLR	2	b	1	7	45.54125	sp|Q00688|FKBP3_HUMAN	2154848458088.9	False		1	False	162
521.271850585938	712.3988037	50.46947	Peptidyl-prolyl cis-trans isomerase FKBP3 OS=Homo sapiens GN=FKBP3 PE=1 SV=1		16.97	ARLEIEPEWAYGK	ARLEIEPEWAYGK	3	b	1	6	51.14927	sp|Q00688|FKBP3_HUMAN	3.73586722277644E+15	False		0.998700022697449	False	162
521.271850585938	850.4093628	50.46947	Peptidyl-prolyl cis-trans isomerase FKBP3 OS=Homo sapiens GN=FKBP3 PE=1 SV=1		16.97	ARLEIEPEWAYGK	ARLEIEPEWAYGK	3	y	1	7	51.14927	sp|Q00688|FKBP3_HUMAN	3.73586722277644E+15	False		0.998700022697449	False	162
521.271850585938	470.2721558	50.46947	Peptidyl-prolyl cis-trans isomerase FKBP3 OS=Homo sapiens GN=FKBP3 PE=1 SV=1		10.65	ARLEIEPEWAYGK	ARLEIEPEWAYGK	3	b	1	4	51.14927	sp|Q00688|FKBP3_HUMAN	3.73586722277644E+15	False		0.998700022697449	False	162
521.271850585938	583.3562012	50.46947	Peptidyl-prolyl cis-trans isomerase FKBP3 OS=Homo sapiens GN=FKBP3 PE=1 SV=1		10.46	ARLEIEPEWAYGK	ARLEIEPEWAYGK	3	b	1	5	51.14927	sp|Q00688|FKBP3_HUMAN	3.73586722277644E+15	False		0.998700022697449	False	162
521.271850585938	624.3140259	50.46947	Peptidyl-prolyl cis-trans isomerase FKBP3 OS=Homo sapiens GN=FKBP3 PE=1 SV=1		7.39	ARLEIEPEWAYGK	ARLEIEPEWAYGK	3	y	1	5	51.14927	sp|Q00688|FKBP3_HUMAN	3.73586722277644E+15	False		0.998700022697449	False	162
521.271850585938	938.4942017	50.46947	Peptidyl-prolyl cis-trans isomerase FKBP3 OS=Homo sapiens GN=FKBP3 PE=1 SV=1		7.39	ARLEIEPEWAYGK	ARLEIEPEWAYGK	3	b	1	8	51.14927	sp|Q00688|FKBP3_HUMAN	3.73586722277644E+15	False		0.998700022697449	False	162
521.271850585938	367.1976013	50.46947	Peptidyl-prolyl cis-trans isomerase FKBP3 OS=Homo sapiens GN=FKBP3 PE=1 SV=1		4.28	ARLEIEPEWAYGK	ARLEIEPEWAYGK	3	y	1	3	51.14927	sp|Q00688|FKBP3_HUMAN	3.73586722277644E+15	False		0.998700022697449	False	162
521.271850585938	438.2347107	50.46947	Peptidyl-prolyl cis-trans isomerase FKBP3 OS=Homo sapiens GN=FKBP3 PE=1 SV=1		3.26	ARLEIEPEWAYGK	ARLEIEPEWAYGK	3	y	1	4	51.14927	sp|Q00688|FKBP3_HUMAN	3.73586722277644E+15	False		0.998700022697449	False	162
521.271850585938	341.2295532	50.46947	Peptidyl-prolyl cis-trans isomerase FKBP3 OS=Homo sapiens GN=FKBP3 PE=1 SV=1		2.42	ARLEIEPEWAYGK	ARLEIEPEWAYGK	3	b	1	3	51.14927	sp|Q00688|FKBP3_HUMAN	3.73586722277644E+15	False		0.998700022697449	False	162
521.271850585938	228.1455078	50.46947	Peptidyl-prolyl cis-trans isomerase FKBP3 OS=Homo sapiens GN=FKBP3 PE=1 SV=1		1.77	ARLEIEPEWAYGK	ARLEIEPEWAYGK	3	b	1	2	51.14927	sp|Q00688|FKBP3_HUMAN	3.73586722277644E+15	False		0.998700022697449	False	162
521.271850585938	753.3566284	50.46947	Peptidyl-prolyl cis-trans isomerase FKBP3 OS=Homo sapiens GN=FKBP3 PE=1 SV=1		1.74	ARLEIEPEWAYGK	ARLEIEPEWAYGK	3	y	1	6	51.14927	sp|Q00688|FKBP3_HUMAN	3.73586722277644E+15	False		0.998700022697449	False	162
521.271850585938	598.30896	50.46947	Peptidyl-prolyl cis-trans isomerase FKBP3 OS=Homo sapiens GN=FKBP3 PE=1 SV=1		1.6	ARLEIEPEWAYGK	ARLEIEPEWAYGK	3	b	2	10	51.14927	sp|Q00688|FKBP3_HUMAN	3.73586722277644E+15	False		0.998700022697449	False	162
521.271850585938	204.1342621	50.46947	Peptidyl-prolyl cis-trans isomerase FKBP3 OS=Homo sapiens GN=FKBP3 PE=1 SV=1		1.35	ARLEIEPEWAYGK	ARLEIEPEWAYGK	3	y	1	2	51.14927	sp|Q00688|FKBP3_HUMAN	3.73586722277644E+15	False		0.998700022697449	False	162
786.375122070313	1124.558228	61.97311	Peptidyl-prolyl cis-trans isomerase FKBP3 OS=Homo sapiens GN=FKBP3 PE=1 SV=1		2.5	KGDVVHCWYTGTLQDGTVFDTNIQTSAK	KGDVVHC[CAM]WYTGTLQ[Dea]DGTVFDTNIQTSAK	4	y	1	10	60.52173	sp|Q00688|FKBP3_HUMAN	13290608.0716889	False		0.994899988174438	False	162		Deamidated
786.375122070313	862.4628906	61.97311	Peptidyl-prolyl cis-trans isomerase FKBP3 OS=Homo sapiens GN=FKBP3 PE=1 SV=1		1.52	KGDVVHCWYTGTLQDGTVFDTNIQTSAK	KGDVVHC[CAM]WYTGTLQ[Dea]DGTVFDTNIQTSAK	4	y	1	8	60.52173	sp|Q00688|FKBP3_HUMAN	13290608.0716889	False		0.994899988174438	False	162		Deamidated
786.375122070313	1248.560425	61.97311	Peptidyl-prolyl cis-trans isomerase FKBP3 OS=Homo sapiens GN=FKBP3 PE=1 SV=1		0.88	KGDVVHCWYTGTLQDGTVFDTNIQTSAK	KGDVVHC[CAM]WYTGTLQ[Dea]DGTVFDTNIQTSAK	4	b	2	22	60.52173	sp|Q00688|FKBP3_HUMAN	13290608.0716889	False		0.994899988174438	False	162		Deamidated
786.375122070313	647.3722534	61.97311	Peptidyl-prolyl cis-trans isomerase FKBP3 OS=Homo sapiens GN=FKBP3 PE=1 SV=1		0.72	KGDVVHCWYTGTLQDGTVFDTNIQTSAK	KGDVVHC[CAM]WYTGTLQ[Dea]DGTVFDTNIQTSAK	4	y	1	6	60.52173	sp|Q00688|FKBP3_HUMAN	13290608.0716889	False		0.994899988174438	False	162		Deamidated
786.375122070313	977.4898071	61.97311	Peptidyl-prolyl cis-trans isomerase FKBP3 OS=Homo sapiens GN=FKBP3 PE=1 SV=1		0.55	KGDVVHCWYTGTLQDGTVFDTNIQTSAK	KGDVVHC[CAM]WYTGTLQ[Dea]DGTVFDTNIQTSAK	4	y	1	9	60.52173	sp|Q00688|FKBP3_HUMAN	13290608.0716889	False		0.994899988174438	False	162		Deamidated
786.375122070313	1145.519653	61.97311	Peptidyl-prolyl cis-trans isomerase FKBP3 OS=Homo sapiens GN=FKBP3 PE=1 SV=1		0.37	KGDVVHCWYTGTLQDGTVFDTNIQTSAK	KGDVVHC[CAM]WYTGTLQ[Dea]DGTVFDTNIQTSAK	4	b	1	9	60.52173	sp|Q00688|FKBP3_HUMAN	13290608.0716889	False		0.994899988174438	False	162		Deamidated
786.375122070313	499.2874756	61.97311	Peptidyl-prolyl cis-trans isomerase FKBP3 OS=Homo sapiens GN=FKBP3 PE=1 SV=1		0.34	KGDVVHCWYTGTLQDGTVFDTNIQTSAK	KGDVVHC[CAM]WYTGTLQ[Dea]DGTVFDTNIQTSAK	4	b	1	5	60.52173	sp|Q00688|FKBP3_HUMAN	13290608.0716889	False		0.994899988174438	False	162		Deamidated
786.375122070313	1223.626587	61.97311	Peptidyl-prolyl cis-trans isomerase FKBP3 OS=Homo sapiens GN=FKBP3 PE=1 SV=1		0.2	KGDVVHCWYTGTLQDGTVFDTNIQTSAK	KGDVVHC[CAM]WYTGTLQ[Dea]DGTVFDTNIQTSAK	4	y	1	11	60.52173	sp|Q00688|FKBP3_HUMAN	13290608.0716889	False		0.994899988174438	False	162		Deamidated
786.375122070313	652.2980347	61.97311	Peptidyl-prolyl cis-trans isomerase FKBP3 OS=Homo sapiens GN=FKBP3 PE=1 SV=1		0.17	KGDVVHCWYTGTLQDGTVFDTNIQTSAK	KGDVVHC[CAM]WYTGTLQ[Dea]DGTVFDTNIQTSAK	4	b	2	11	60.52173	sp|Q00688|FKBP3_HUMAN	13290608.0716889	False		0.994899988174438	False	162		Deamidated
786.375122070313	406.2296143	61.97311	Peptidyl-prolyl cis-trans isomerase FKBP3 OS=Homo sapiens GN=FKBP3 PE=1 SV=1		0.15	KGDVVHCWYTGTLQDGTVFDTNIQTSAK	KGDVVHC[CAM]WYTGTLQ[Dea]DGTVFDTNIQTSAK	4	y	1	4	60.52173	sp|Q00688|FKBP3_HUMAN	13290608.0716889	False		0.994899988174438	False	162		Deamidated
786.375122070313	796.3770142	61.97311	Peptidyl-prolyl cis-trans isomerase FKBP3 OS=Homo sapiens GN=FKBP3 PE=1 SV=1		0.11	KGDVVHCWYTGTLQDGTVFDTNIQTSAK	KGDVVHC[CAM]WYTGTLQ[Dea]DGTVFDTNIQTSAK	4	b	1	7	60.52173	sp|Q00688|FKBP3_HUMAN	13290608.0716889	False		0.994899988174438	False	162		Deamidated
786.375122070313	982.4563599	61.97311	Peptidyl-prolyl cis-trans isomerase FKBP3 OS=Homo sapiens GN=FKBP3 PE=1 SV=1		0.1	KGDVVHCWYTGTLQDGTVFDTNIQTSAK	KGDVVHC[CAM]WYTGTLQ[Dea]DGTVFDTNIQTSAK	4	b	1	8	60.52173	sp|Q00688|FKBP3_HUMAN	13290608.0716889	False		0.994899988174438	False	162		Deamidated
525.922729492188	525.9227295	27.57006	Peptidyl-prolyl cis-trans isomerase FKBP3 OS=Homo sapiens GN=FKBP3 PE=1 SV=1		1.49	SEETLDEGPPKYTK	SEE[Dhy]TLDEGPPKYTK	3	y	3	14	27.91555	sp|Q00688|FKBP3_HUMAN	6939556161498.78	False		0.994400024414063	False	162		Dehydrated
525.922729492188	217.0818939	27.57006	Peptidyl-prolyl cis-trans isomerase FKBP3 OS=Homo sapiens GN=FKBP3 PE=1 SV=1		1.01	SEETLDEGPPKYTK	SEE[Dhy]TLDEGPPKYTK	3	b	1	2	27.91555	sp|Q00688|FKBP3_HUMAN	6939556161498.78	False		0.994400024414063	False	162		Dehydrated
525.922729492188	790.4457397	27.57006	Peptidyl-prolyl cis-trans isomerase FKBP3 OS=Homo sapiens GN=FKBP3 PE=1 SV=1		1.01	SEETLDEGPPKYTK	SEE[Dhy]TLDEGPPKYTK	3	y	1	7	27.91555	sp|Q00688|FKBP3_HUMAN	6939556161498.78	False		0.994400024414063	False	162		Dehydrated
525.922729492188	1359.679077	27.57006	Peptidyl-prolyl cis-trans isomerase FKBP3 OS=Homo sapiens GN=FKBP3 PE=1 SV=1		1.01	SEETLDEGPPKYTK	SEE[Dhy]TLDEGPPKYTK	3	y	1	12	27.91555	sp|Q00688|FKBP3_HUMAN	6939556161498.78	False		0.994400024414063	False	162		Dehydrated
525.922729492188	429.1615906	27.57006	Peptidyl-prolyl cis-trans isomerase FKBP3 OS=Homo sapiens GN=FKBP3 PE=1 SV=1		0.69	SEETLDEGPPKYTK	SEE[Dhy]TLDEGPPKYTK	3	b	1	4	27.91555	sp|Q00688|FKBP3_HUMAN	6939556161498.78	False		0.994400024414063	False	162		Dehydrated
525.922729492188	542.2456665	27.57006	Peptidyl-prolyl cis-trans isomerase FKBP3 OS=Homo sapiens GN=FKBP3 PE=1 SV=1		0.69	SEETLDEGPPKYTK	SEE[Dhy]TLDEGPPKYTK	3	b	1	5	27.91555	sp|Q00688|FKBP3_HUMAN	6939556161498.78	False		0.994400024414063	False	162		Dehydrated
525.922729492188	1034.515259	27.57006	Peptidyl-prolyl cis-trans isomerase FKBP3 OS=Homo sapiens GN=FKBP3 PE=1 SV=1		0.69	SEETLDEGPPKYTK	SEE[Dhy]TLDEGPPKYTK	3	y	1	9	27.91555	sp|Q00688|FKBP3_HUMAN	6939556161498.78	False		0.994400024414063	False	162		Dehydrated
525.922729492188	1147.599365	27.57006	Peptidyl-prolyl cis-trans isomerase FKBP3 OS=Homo sapiens GN=FKBP3 PE=1 SV=1		0.69	SEETLDEGPPKYTK	SEE[Dhy]TLDEGPPKYTK	3	y	1	10	27.91555	sp|Q00688|FKBP3_HUMAN	6939556161498.78	False		0.994400024414063	False	162		Dehydrated
525.922729492188	328.1139221	27.57006	Peptidyl-prolyl cis-trans isomerase FKBP3 OS=Homo sapiens GN=FKBP3 PE=1 SV=1		0.4	SEETLDEGPPKYTK	SEE[Dhy]TLDEGPPKYTK	3	b	1	3	27.91555	sp|Q00688|FKBP3_HUMAN	6939556161498.78	False		0.994400024414063	False	162		Dehydrated
525.922729492188	1248.647095	27.57006	Peptidyl-prolyl cis-trans isomerase FKBP3 OS=Homo sapiens GN=FKBP3 PE=1 SV=1		0.4	SEETLDEGPPKYTK	SEE[Dhy]TLDEGPPKYTK	3	y	1	11	27.91555	sp|Q00688|FKBP3_HUMAN	6939556161498.78	False		0.994400024414063	False	162		Dehydrated
525.922729492188	636.371521	27.57006	Peptidyl-prolyl cis-trans isomerase FKBP3 OS=Homo sapiens GN=FKBP3 PE=1 SV=1		0.38	SEETLDEGPPKYTK	SEE[Dhy]TLDEGPPKYTK	3	y	1	5	27.91555	sp|Q00688|FKBP3_HUMAN	6939556161498.78	False		0.994400024414063	False	162		Dehydrated
525.922729492188	657.272583	27.57006	Peptidyl-prolyl cis-trans isomerase FKBP3 OS=Homo sapiens GN=FKBP3 PE=1 SV=1		0.31	SEETLDEGPPKYTK	SEE[Dhy]TLDEGPPKYTK	3	b	1	6	27.91555	sp|Q00688|FKBP3_HUMAN	6939556161498.78	False		0.994400024414063	False	162		Dehydrated
525.922729492188	919.4883423	27.57006	Peptidyl-prolyl cis-trans isomerase FKBP3 OS=Homo sapiens GN=FKBP3 PE=1 SV=1		0.31	SEETLDEGPPKYTK	SEE[Dhy]TLDEGPPKYTK	3	y	1	8	27.91555	sp|Q00688|FKBP3_HUMAN	6939556161498.78	False		0.994400024414063	False	162		Dehydrated
525.922729492188	248.1604767	27.57006	Peptidyl-prolyl cis-trans isomerase FKBP3 OS=Homo sapiens GN=FKBP3 PE=1 SV=1		0.26	SEETLDEGPPKYTK	SEE[Dhy]TLDEGPPKYTK	3	y	1	2	27.91555	sp|Q00688|FKBP3_HUMAN	6939556161498.78	False		0.994400024414063	False	162		Dehydrated
525.922729492188	147.1128082	27.57006	Peptidyl-prolyl cis-trans isomerase FKBP3 OS=Homo sapiens GN=FKBP3 PE=1 SV=1		0.19	SEETLDEGPPKYTK	SEE[Dhy]TLDEGPPKYTK	3	y	1	1	27.91555	sp|Q00688|FKBP3_HUMAN	6939556161498.78	False		0.994400024414063	False	162		Dehydrated
525.922729492188	215.0844421	27.57006	Peptidyl-prolyl cis-trans isomerase FKBP3 OS=Homo sapiens GN=FKBP3 PE=1 SV=1		0.07	SEETLDEGPPKYTK	SEE[Dhy]TLDEGPPKYTK	3	b	2	4	27.91555	sp|Q00688|FKBP3_HUMAN	6939556161498.78	False		0.994400024414063	False	162		Dehydrated
892.929809570313	654.3820801	69.81956	Galectin-1 OS=Homo sapiens GN=LGALS1 PE=1 SV=2		11.21	LNLEAINYMAADGDFK	LNLEAINYMAADGDFK	2	b	1	6	69.12804	sp|P09382|LEG1_HUMAN	15839226008379.7	False		1	False	163
892.929809570313	1131.477539	69.81956	Galectin-1 OS=Homo sapiens GN=LGALS1 PE=1 SV=2		11.21	LNLEAINYMAADGDFK	LNLEAINYMAADGDFK	2	y	1	10	69.12804	sp|P09382|LEG1_HUMAN	15839226008379.7	False		1	False	163
892.929809570313	228.1342621	69.81956	Galectin-1 OS=Homo sapiens GN=LGALS1 PE=1 SV=2		8.27	LNLEAINYMAADGDFK	LNLEAINYMAADGDFK	2	b	1	2	69.12804	sp|P09382|LEG1_HUMAN	15839226008379.7	False		1	False	163
892.929809570313	1557.725342	69.81956	Galectin-1 OS=Homo sapiens GN=LGALS1 PE=1 SV=2		8.27	LNLEAINYMAADGDFK	LNLEAINYMAADGDFK	2	y	1	14	69.12804	sp|P09382|LEG1_HUMAN	15839226008379.7	False		1	False	163
892.929809570313	470.2609253	69.81956	Galectin-1 OS=Homo sapiens GN=LGALS1 PE=1 SV=2		5.46	LNLEAINYMAADGDFK	LNLEAINYMAADGDFK	2	b	1	4	69.12804	sp|P09382|LEG1_HUMAN	15839226008379.7	False		1	False	163
892.929809570313	1315.598755	69.81956	Galectin-1 OS=Homo sapiens GN=LGALS1 PE=1 SV=2		5.46	LNLEAINYMAADGDFK	LNLEAINYMAADGDFK	2	y	1	12	69.12804	sp|P09382|LEG1_HUMAN	15839226008379.7	False		1	False	163
892.929809570313	723.3308105	69.81956	Galectin-1 OS=Homo sapiens GN=LGALS1 PE=1 SV=2		5.29	LNLEAINYMAADGDFK	LNLEAINYMAADGDFK	2	y	1	7	69.12804	sp|P09382|LEG1_HUMAN	15839226008379.7	False		1	False	163
892.929809570313	854.3712769	69.81956	Galectin-1 OS=Homo sapiens GN=LGALS1 PE=1 SV=2		4.98	LNLEAINYMAADGDFK	LNLEAINYMAADGDFK	2	y	1	8	69.12804	sp|P09382|LEG1_HUMAN	15839226008379.7	False		1	False	163
892.929809570313	931.4883423	69.81956	Galectin-1 OS=Homo sapiens GN=LGALS1 PE=1 SV=2		4.98	LNLEAINYMAADGDFK	LNLEAINYMAADGDFK	2	b	1	8	69.12804	sp|P09382|LEG1_HUMAN	15839226008379.7	False		1	False	163
892.929809570313	652.2937012	69.81956	Galectin-1 OS=Homo sapiens GN=LGALS1 PE=1 SV=2		3.49	LNLEAINYMAADGDFK	LNLEAINYMAADGDFK	2	y	1	6	69.12804	sp|P09382|LEG1_HUMAN	15839226008379.7	False		1	False	163
892.929809570313	294.1812134	69.81956	Galectin-1 OS=Homo sapiens GN=LGALS1 PE=1 SV=2		3.25	LNLEAINYMAADGDFK	LNLEAINYMAADGDFK	2	y	1	2	69.12804	sp|P09382|LEG1_HUMAN	15839226008379.7	False		1	False	163
892.929809570313	466.2478027	69.81956	Galectin-1 OS=Homo sapiens GN=LGALS1 PE=1 SV=2		3.11	LNLEAINYMAADGDFK	LNLEAINYMAADGDFK	2	b	2	8	69.12804	sp|P09382|LEG1_HUMAN	15839226008379.7	False		1	False	163
892.929809570313	541.2980347	69.81956	Galectin-1 OS=Homo sapiens GN=LGALS1 PE=1 SV=2		3	LNLEAINYMAADGDFK	LNLEAINYMAADGDFK	2	b	1	5	69.12804	sp|P09382|LEG1_HUMAN	15839226008379.7	False		1	False	163
892.929809570313	1244.561646	69.81956	Galectin-1 OS=Homo sapiens GN=LGALS1 PE=1 SV=2		3	LNLEAINYMAADGDFK	LNLEAINYMAADGDFK	2	y	1	11	69.12804	sp|P09382|LEG1_HUMAN	15839226008379.7	False		1	False	163
892.929809570313	1017.434631	69.81956	Galectin-1 OS=Homo sapiens GN=LGALS1 PE=1 SV=2		2.73	LNLEAINYMAADGDFK	LNLEAINYMAADGDFK	2	y	1	9	69.12804	sp|P09382|LEG1_HUMAN	15839226008379.7	False		1	False	163
892.929809570313	581.2565918	69.81956	Galectin-1 OS=Homo sapiens GN=LGALS1 PE=1 SV=2		2.42	LNLEAINYMAADGDFK	LNLEAINYMAADGDFK	2	y	1	5	69.12804	sp|P09382|LEG1_HUMAN	15839226008379.7	False		1	False	163
892.929809570313	341.2183228	69.81956	Galectin-1 OS=Homo sapiens GN=LGALS1 PE=1 SV=2		2.19	LNLEAINYMAADGDFK	LNLEAINYMAADGDFK	2	b	1	3	69.12804	sp|P09382|LEG1_HUMAN	15839226008379.7	False		1	False	163
892.929809570313	1444.641357	69.81956	Galectin-1 OS=Homo sapiens GN=LGALS1 PE=1 SV=2		2.19	LNLEAINYMAADGDFK	LNLEAINYMAADGDFK	2	y	1	13	69.12804	sp|P09382|LEG1_HUMAN	15839226008379.7	False		1	False	163
672.343566894531	731.3504639	60.33195	Galectin-1 OS=Homo sapiens GN=LGALS1 PE=1 SV=2		126.39	ACGLVASNLNLKPGECLR	[CRM]-AC[CAM]GLVASNLNLKPGEC[CAM]LR	3	y	1	6	60.74109	sp|P09382|LEG1_HUMAN	22848822437.3469	False		1	False	163		Terminal Carbamyl	CRM
672.343566894531	1570.837036	60.33195	Galectin-1 OS=Homo sapiens GN=LGALS1 PE=1 SV=2		51.34	ACGLVASNLNLKPGECLR	[CRM]-AC[CAM]GLVASNLNLKPGEC[CAM]LR	3	y	1	14	60.74109	sp|P09382|LEG1_HUMAN	22848822437.3469	False		1	False	163		Terminal Carbamyl	CRM
672.343566894531	544.2548218	60.33195	Galectin-1 OS=Homo sapiens GN=LGALS1 PE=1 SV=2		45.55	ACGLVASNLNLKPGECLR	[CRM]-AC[CAM]GLVASNLNLKPGEC[CAM]LR	3	b	1	5	60.74109	sp|P09382|LEG1_HUMAN	22848822437.3469	False		1	False	163		Terminal Carbamyl	CRM
672.343566894531	1471.768555	60.33195	Galectin-1 OS=Homo sapiens GN=LGALS1 PE=1 SV=2		45.55	ACGLVASNLNLKPGECLR	[CRM]-AC[CAM]GLVASNLNLKPGEC[CAM]LR	3	y	1	13	60.74109	sp|P09382|LEG1_HUMAN	22848822437.3469	False		1	False	163		Terminal Carbamyl	CRM
672.343566894531	859.4454346	60.33195	Galectin-1 OS=Homo sapiens GN=LGALS1 PE=1 SV=2		32.01	ACGLVASNLNLKPGECLR	[CRM]-AC[CAM]GLVASNLNLKPGEC[CAM]LR	3	y	1	7	60.74109	sp|P09382|LEG1_HUMAN	22848822437.3469	False		1	False	163		Terminal Carbamyl	CRM
672.343566894531	1156.577881	60.33195	Galectin-1 OS=Homo sapiens GN=LGALS1 PE=1 SV=2		32.01	ACGLVASNLNLKPGECLR	[CRM]-AC[CAM]GLVASNLNLKPGEC[CAM]LR	3	b	1	11	60.74109	sp|P09382|LEG1_HUMAN	22848822437.3469	False		1	False	163		Terminal Carbamyl	CRM
672.343566894531	1086.572388	60.33195	Galectin-1 OS=Homo sapiens GN=LGALS1 PE=1 SV=2		24.99	ACGLVASNLNLKPGECLR	[CRM]-AC[CAM]GLVASNLNLKPGEC[CAM]LR	3	y	1	9	60.74109	sp|P09382|LEG1_HUMAN	22848822437.3469	False		1	False	163		Terminal Carbamyl	CRM
672.343566894531	1740.942505	60.33195	Galectin-1 OS=Homo sapiens GN=LGALS1 PE=1 SV=2		21.98	ACGLVASNLNLKPGECLR	[CRM]-AC[CAM]GLVASNLNLKPGEC[CAM]LR	3	y	1	16	60.74109	sp|P09382|LEG1_HUMAN	22848822437.3469	False		1	False	163		Terminal Carbamyl	CRM
672.343566894531	972.529541	60.33195	Galectin-1 OS=Homo sapiens GN=LGALS1 PE=1 SV=2		15.86	ACGLVASNLNLKPGECLR	[CRM]-AC[CAM]GLVASNLNLKPGEC[CAM]LR	3	y	1	8	60.74109	sp|P09382|LEG1_HUMAN	22848822437.3469	False		1	False	163		Terminal Carbamyl	CRM
672.343566894531	1683.921021	60.33195	Galectin-1 OS=Homo sapiens GN=LGALS1 PE=1 SV=2		9	ACGLVASNLNLKPGECLR	[CRM]-AC[CAM]GLVASNLNLKPGEC[CAM]LR	3	y	1	15	60.74109	sp|P09382|LEG1_HUMAN	22848822437.3469	False		1	False	163		Terminal Carbamyl	CRM
672.343566894531	634.3292236	60.33195	Galectin-1 OS=Homo sapiens GN=LGALS1 PE=1 SV=2		8.88	ACGLVASNLNLKPGECLR	[CRM]-AC[CAM]GLVASNLNLKPGEC[CAM]LR	3	y	3	17	60.74109	sp|P09382|LEG1_HUMAN	22848822437.3469	False		1	False	163		Terminal Carbamyl	CRM
672.343566894531	448.2336731	60.33195	Galectin-1 OS=Homo sapiens GN=LGALS1 PE=1 SV=2		6.31	ACGLVASNLNLKPGECLR	[CRM]-AC[CAM]GLVASNLNLKPGEC[CAM]LR	3	y	1	3	60.74109	sp|P09382|LEG1_HUMAN	22848822437.3469	False		1	False	163		Terminal Carbamyl	CRM
672.343566894531	430.2263489	60.33195	Galectin-1 OS=Homo sapiens GN=LGALS1 PE=1 SV=2		5.16	ACGLVASNLNLKPGECLR	[CRM]-AC[CAM]GLVASNLNLKPGEC[CAM]LR	3	y	2	7	60.74109	sp|P09382|LEG1_HUMAN	22848822437.3469	False		1	False	163		Terminal Carbamyl	CRM
672.343566894531	386.1974792	60.33195	Galectin-1 OS=Homo sapiens GN=LGALS1 PE=1 SV=2		4.21	ACGLVASNLNLKPGECLR	[CRM]-AC[CAM]GLVASNLNLKPGEC[CAM]LR	3	b	3	11	60.74109	sp|P09382|LEG1_HUMAN	22848822437.3469	False		1	False	163		Terminal Carbamyl	CRM
672.343566894531	1199.656494	60.33195	Galectin-1 OS=Homo sapiens GN=LGALS1 PE=1 SV=2		2.79	ACGLVASNLNLKPGECLR	[CRM]-AC[CAM]GLVASNLNLKPGEC[CAM]LR	3	y	1	10	60.74109	sp|P09382|LEG1_HUMAN	22848822437.3469	False		1	False	163		Terminal Carbamyl	CRM
672.343566894531	1400.731445	60.33195	Galectin-1 OS=Homo sapiens GN=LGALS1 PE=1 SV=2		1.96	ACGLVASNLNLKPGECLR	[CRM]-AC[CAM]GLVASNLNLKPGEC[CAM]LR	3	y	1	12	60.74109	sp|P09382|LEG1_HUMAN	22848822437.3469	False		1	False	163		Terminal Carbamyl	CRM
672.343566894531	175.1189575	60.33195	Galectin-1 OS=Homo sapiens GN=LGALS1 PE=1 SV=2		1.94	ACGLVASNLNLKPGECLR	[CRM]-AC[CAM]GLVASNLNLKPGEC[CAM]LR	3	y	1	1	60.74109	sp|P09382|LEG1_HUMAN	22848822437.3469	False		1	False	163		Terminal Carbamyl	CRM
672.343566894531	577.2762451	60.33195	Galectin-1 OS=Homo sapiens GN=LGALS1 PE=1 SV=2		1.71	ACGLVASNLNLKPGECLR	[CRM]-AC[CAM]GLVASNLNLKPGEC[CAM]LR	3	y	1	4	60.74109	sp|P09382|LEG1_HUMAN	22848822437.3469	False		1	False	163		Terminal Carbamyl	CRM
672.343566894531	1313.699463	60.33195	Galectin-1 OS=Homo sapiens GN=LGALS1 PE=1 SV=2		1.69	ACGLVASNLNLKPGECLR	[CRM]-AC[CAM]GLVASNLNLKPGEC[CAM]LR	3	y	1	11	60.74109	sp|P09382|LEG1_HUMAN	22848822437.3469	False		1	False	163		Terminal Carbamyl	CRM
672.343566894531	950.9902344	60.33195	Galectin-1 OS=Homo sapiens GN=LGALS1 PE=1 SV=2		0.27	ACGLVASNLNLKPGECLR	[CRM]-AC[CAM]GLVASNLNLKPGEC[CAM]LR	3	y	2	17	60.74109	sp|P09382|LEG1_HUMAN	22848822437.3469	False		1	False	163		Terminal Carbamyl	CRM
672.011779785156	731.3504639	60.33195	Galectin-1 OS=Homo sapiens GN=LGALS1 PE=1 SV=2		128.78	ACGLVASNLNLKPGECLR	[1Ac]-AC[CAM]GLVASNLNLKPGEC[CAM]LR	3	y	1	6	60.74247	sp|P09382|LEG1_HUMAN	106770861470.606	False		1	False	163		Protein Terminal Acetyl	1Ac
672.011779785156	331.1070557	60.33195	Galectin-1 OS=Homo sapiens GN=LGALS1 PE=1 SV=2		61.45	ACGLVASNLNLKPGECLR	[1Ac]-AC[CAM]GLVASNLNLKPGEC[CAM]LR	3	b	1	3	60.74247	sp|P09382|LEG1_HUMAN	106770861470.606	False		1	False	163		Protein Terminal Acetyl	1Ac
672.011779785156	1683.921021	60.33195	Galectin-1 OS=Homo sapiens GN=LGALS1 PE=1 SV=2		61.45	ACGLVASNLNLKPGECLR	[1Ac]-AC[CAM]GLVASNLNLKPGEC[CAM]LR	3	y	1	15	60.74247	sp|P09382|LEG1_HUMAN	106770861470.606	False		1	False	163		Protein Terminal Acetyl	1Ac
672.011779785156	444.1911316	60.33195	Galectin-1 OS=Homo sapiens GN=LGALS1 PE=1 SV=2		52.81	ACGLVASNLNLKPGECLR	[1Ac]-AC[CAM]GLVASNLNLKPGEC[CAM]LR	3	b	1	4	60.74247	sp|P09382|LEG1_HUMAN	106770861470.606	False		1	False	163		Protein Terminal Acetyl	1Ac
672.011779785156	1570.837036	60.33195	Galectin-1 OS=Homo sapiens GN=LGALS1 PE=1 SV=2		52.81	ACGLVASNLNLKPGECLR	[1Ac]-AC[CAM]GLVASNLNLKPGEC[CAM]LR	3	y	1	14	60.74247	sp|P09382|LEG1_HUMAN	106770861470.606	False		1	False	163		Protein Terminal Acetyl	1Ac
672.011779785156	859.4454346	60.33195	Galectin-1 OS=Homo sapiens GN=LGALS1 PE=1 SV=2		32.66	ACGLVASNLNLKPGECLR	[1Ac]-AC[CAM]GLVASNLNLKPGEC[CAM]LR	3	y	1	7	60.74247	sp|P09382|LEG1_HUMAN	106770861470.606	False		1	False	163		Protein Terminal Acetyl	1Ac
672.011779785156	1155.582642	60.33195	Galectin-1 OS=Homo sapiens GN=LGALS1 PE=1 SV=2		32.66	ACGLVASNLNLKPGECLR	[1Ac]-AC[CAM]GLVASNLNLKPGEC[CAM]LR	3	b	1	11	60.74247	sp|P09382|LEG1_HUMAN	106770861470.606	False		1	False	163		Protein Terminal Acetyl	1Ac
672.011779785156	928.4556885	60.33195	Galectin-1 OS=Homo sapiens GN=LGALS1 PE=1 SV=2		26.19	ACGLVASNLNLKPGECLR	[1Ac]-AC[CAM]GLVASNLNLKPGEC[CAM]LR	3	b	1	9	60.74247	sp|P09382|LEG1_HUMAN	106770861470.606	False		1	False	163		Protein Terminal Acetyl	1Ac
672.011779785156	1086.572388	60.33195	Galectin-1 OS=Homo sapiens GN=LGALS1 PE=1 SV=2		26.19	ACGLVASNLNLKPGECLR	[1Ac]-AC[CAM]GLVASNLNLKPGEC[CAM]LR	3	y	1	9	60.74247	sp|P09382|LEG1_HUMAN	106770861470.606	False		1	False	163		Protein Terminal Acetyl	1Ac
672.011779785156	274.0856018	60.33195	Galectin-1 OS=Homo sapiens GN=LGALS1 PE=1 SV=2		22.93	ACGLVASNLNLKPGECLR	[1Ac]-AC[CAM]GLVASNLNLKPGEC[CAM]LR	3	b	1	2	60.74247	sp|P09382|LEG1_HUMAN	106770861470.606	False		1	False	163		Protein Terminal Acetyl	1Ac
672.011779785156	1740.942505	60.33195	Galectin-1 OS=Homo sapiens GN=LGALS1 PE=1 SV=2		22.93	ACGLVASNLNLKPGECLR	[1Ac]-AC[CAM]GLVASNLNLKPGEC[CAM]LR	3	y	1	16	60.74247	sp|P09382|LEG1_HUMAN	106770861470.606	False		1	False	163		Protein Terminal Acetyl	1Ac
672.011779785156	972.529541	60.33195	Galectin-1 OS=Homo sapiens GN=LGALS1 PE=1 SV=2		16.13	ACGLVASNLNLKPGECLR	[1Ac]-AC[CAM]GLVASNLNLKPGEC[CAM]LR	3	y	1	8	60.74247	sp|P09382|LEG1_HUMAN	106770861470.606	False		1	False	163		Protein Terminal Acetyl	1Ac
672.011779785156	634.3292236	60.33195	Galectin-1 OS=Homo sapiens GN=LGALS1 PE=1 SV=2		8.84	ACGLVASNLNLKPGECLR	[1Ac]-AC[CAM]GLVASNLNLKPGEC[CAM]LR	3	y	3	17	60.74247	sp|P09382|LEG1_HUMAN	106770861470.606	False		1	False	163		Protein Terminal Acetyl	1Ac
672.011779785156	448.2336731	60.33195	Galectin-1 OS=Homo sapiens GN=LGALS1 PE=1 SV=2		6.39	ACGLVASNLNLKPGECLR	[1Ac]-AC[CAM]GLVASNLNLKPGEC[CAM]LR	3	y	1	3	60.74247	sp|P09382|LEG1_HUMAN	106770861470.606	False		1	False	163		Protein Terminal Acetyl	1Ac
672.011779785156	430.2263489	60.33195	Galectin-1 OS=Homo sapiens GN=LGALS1 PE=1 SV=2		4.8	ACGLVASNLNLKPGECLR	[1Ac]-AC[CAM]GLVASNLNLKPGEC[CAM]LR	3	y	2	7	60.74247	sp|P09382|LEG1_HUMAN	106770861470.606	False		1	False	163		Protein Terminal Acetyl	1Ac
672.011779785156	1199.656494	60.33195	Galectin-1 OS=Homo sapiens GN=LGALS1 PE=1 SV=2		2.89	ACGLVASNLNLKPGECLR	[1Ac]-AC[CAM]GLVASNLNLKPGEC[CAM]LR	3	y	1	10	60.74247	sp|P09382|LEG1_HUMAN	106770861470.606	False		1	False	163		Protein Terminal Acetyl	1Ac
672.011779785156	114.0549545	60.33195	Galectin-1 OS=Homo sapiens GN=LGALS1 PE=1 SV=2		2.48	ACGLVASNLNLKPGECLR	[1Ac]-AC[CAM]GLVASNLNLKPGEC[CAM]LR	3	b	1	1	60.74247	sp|P09382|LEG1_HUMAN	106770861470.606	False		1	False	163		Protein Terminal Acetyl	1Ac
672.011779785156	1400.731445	60.33195	Galectin-1 OS=Homo sapiens GN=LGALS1 PE=1 SV=2		2.21	ACGLVASNLNLKPGECLR	[1Ac]-AC[CAM]GLVASNLNLKPGEC[CAM]LR	3	y	1	12	60.74247	sp|P09382|LEG1_HUMAN	106770861470.606	False		1	False	163		Protein Terminal Acetyl	1Ac
672.011779785156	1313.699463	60.33195	Galectin-1 OS=Homo sapiens GN=LGALS1 PE=1 SV=2		1.94	ACGLVASNLNLKPGECLR	[1Ac]-AC[CAM]GLVASNLNLKPGEC[CAM]LR	3	y	1	11	60.74247	sp|P09382|LEG1_HUMAN	106770861470.606	False		1	False	163		Protein Terminal Acetyl	1Ac
672.011779785156	175.1189575	60.33195	Galectin-1 OS=Homo sapiens GN=LGALS1 PE=1 SV=2		1.93	ACGLVASNLNLKPGECLR	[1Ac]-AC[CAM]GLVASNLNLKPGEC[CAM]LR	3	y	1	1	60.74247	sp|P09382|LEG1_HUMAN	106770861470.606	False		1	False	163		Protein Terminal Acetyl	1Ac
672.011779785156	577.2762451	60.33195	Galectin-1 OS=Homo sapiens GN=LGALS1 PE=1 SV=2		1.46	ACGLVASNLNLKPGECLR	[1Ac]-AC[CAM]GLVASNLNLKPGEC[CAM]LR	3	y	1	4	60.74247	sp|P09382|LEG1_HUMAN	106770861470.606	False		1	False	163		Protein Terminal Acetyl	1Ac
672.011779785156	1471.768555	60.33195	Galectin-1 OS=Homo sapiens GN=LGALS1 PE=1 SV=2		0.42	ACGLVASNLNLKPGECLR	[1Ac]-AC[CAM]GLVASNLNLKPGEC[CAM]LR	3	y	1	13	60.74247	sp|P09382|LEG1_HUMAN	106770861470.606	False		1	False	163		Protein Terminal Acetyl	1Ac
549.922973632813	607.2868042	27.03886	Galectin-1 OS=Homo sapiens GN=LGALS1 PE=1 SV=2		28.05	FNAHGDANTIVCNSK	FNAHGDANTIVC[CAM]NSK	3	y	1	5	27.49147	sp|P09382|LEG1_HUMAN	110853693418300	False		1	False	163
549.922973632813	1041.474854	27.03886	Galectin-1 OS=Homo sapiens GN=LGALS1 PE=1 SV=2		28.05	FNAHGDANTIVCNSK	FNAHGDANTIVC[CAM]NSK	3	b	1	10	27.49147	sp|P09382|LEG1_HUMAN	110853693418300	False		1	False	163
549.922973632813	508.2184143	27.03886	Galectin-1 OS=Homo sapiens GN=LGALS1 PE=1 SV=2		10.45	FNAHGDANTIVCNSK	FNAHGDANTIVC[CAM]NSK	3	y	1	4	27.49147	sp|P09382|LEG1_HUMAN	110853693418300	False		1	False	163
549.922973632813	720.3709106	27.03886	Galectin-1 OS=Homo sapiens GN=LGALS1 PE=1 SV=2		7.19	FNAHGDANTIVCNSK	FNAHGDANTIVC[CAM]NSK	3	y	1	6	27.49147	sp|P09382|LEG1_HUMAN	110853693418300	False		1	False	163
549.922973632813	928.3907471	27.03886	Galectin-1 OS=Homo sapiens GN=LGALS1 PE=1 SV=2		7.19	FNAHGDANTIVCNSK	FNAHGDANTIVC[CAM]NSK	3	b	1	9	27.49147	sp|P09382|LEG1_HUMAN	110853693418300	False		1	False	163
549.922973632813	821.4185791	27.03886	Galectin-1 OS=Homo sapiens GN=LGALS1 PE=1 SV=2		6.03	FNAHGDANTIVCNSK	FNAHGDANTIVC[CAM]NSK	3	y	1	7	27.49147	sp|P09382|LEG1_HUMAN	110853693418300	False		1	False	163
549.922973632813	827.3430786	27.03886	Galectin-1 OS=Homo sapiens GN=LGALS1 PE=1 SV=2		6.03	FNAHGDANTIVCNSK	FNAHGDANTIVC[CAM]NSK	3	b	1	8	27.49147	sp|P09382|LEG1_HUMAN	110853693418300	False		1	False	163
549.922973632813	348.1877747	27.03886	Galectin-1 OS=Homo sapiens GN=LGALS1 PE=1 SV=2		2.74	FNAHGDANTIVCNSK	FNAHGDANTIVC[CAM]NSK	3	y	1	3	27.49147	sp|P09382|LEG1_HUMAN	110853693418300	False		1	False	163
549.922973632813	642.2630615	27.03886	Galectin-1 OS=Homo sapiens GN=LGALS1 PE=1 SV=2		2.14	FNAHGDANTIVCNSK	FNAHGDANTIVC[CAM]NSK	3	b	1	6	27.49147	sp|P09382|LEG1_HUMAN	110853693418300	False		1	False	163
549.922973632813	713.3001709	27.03886	Galectin-1 OS=Homo sapiens GN=LGALS1 PE=1 SV=2		1.85	FNAHGDANTIVCNSK	FNAHGDANTIVC[CAM]NSK	3	b	1	7	27.49147	sp|P09382|LEG1_HUMAN	110853693418300	False		1	False	163
549.922973632813	935.4614868	27.03886	Galectin-1 OS=Homo sapiens GN=LGALS1 PE=1 SV=2		1.85	FNAHGDANTIVCNSK	FNAHGDANTIVC[CAM]NSK	3	y	1	8	27.49147	sp|P09382|LEG1_HUMAN	110853693418300	False		1	False	163
549.922973632813	543.9194336	27.03886	Galectin-1 OS=Homo sapiens GN=LGALS1 PE=1 SV=2		1.47	FNAHGDANTIVCNSK	FNAHGDANTIVC[CAM]NSK	3	b	3	15	27.49147	sp|P09382|LEG1_HUMAN	110853693418300	False		1	False	163
549.922973632813	464.6990356	27.03886	Galectin-1 OS=Homo sapiens GN=LGALS1 PE=1 SV=2		0.99	FNAHGDANTIVCNSK	FNAHGDANTIVC[CAM]NSK	3	b	2	9	27.49147	sp|P09382|LEG1_HUMAN	110853693418300	False		1	False	163
549.922973632813	470.2146301	27.03886	Galectin-1 OS=Homo sapiens GN=LGALS1 PE=1 SV=2		0.97	FNAHGDANTIVCNSK	FNAHGDANTIVC[CAM]NSK	3	b	1	4	27.49147	sp|P09382|LEG1_HUMAN	110853693418300	False		1	False	163
549.922973632813	262.1186218	27.03886	Galectin-1 OS=Homo sapiens GN=LGALS1 PE=1 SV=2		0.89	FNAHGDANTIVCNSK	FNAHGDANTIVC[CAM]NSK	3	b	1	2	27.49147	sp|P09382|LEG1_HUMAN	110853693418300	False		1	False	163
549.922973632813	234.1448364	27.03886	Galectin-1 OS=Homo sapiens GN=LGALS1 PE=1 SV=2		0.78	FNAHGDANTIVCNSK	FNAHGDANTIVC[CAM]NSK	3	y	1	2	27.49147	sp|P09382|LEG1_HUMAN	110853693418300	False		1	False	163
549.922973632813	527.236084	27.03886	Galectin-1 OS=Homo sapiens GN=LGALS1 PE=1 SV=2		0.67	FNAHGDANTIVCNSK	FNAHGDANTIVC[CAM]NSK	3	b	1	5	27.49147	sp|P09382|LEG1_HUMAN	110853693418300	False		1	False	163
549.922973632813	304.1470642	27.03886	Galectin-1 OS=Homo sapiens GN=LGALS1 PE=1 SV=2		0.4	FNAHGDANTIVCNSK	FNAHGDANTIVC[CAM]NSK	3	y	2	5	27.49147	sp|P09382|LEG1_HUMAN	110853693418300	False		1	False	163
490.557861328125	533.2830811	41.95234	Galectin-1 OS=Homo sapiens GN=LGALS1 PE=1 SV=2		11.58	DSNNLCLHFNPR	DSNN[dAm]LC[CAM]LHFNPR	3	y	1	4	42.70742	sp|P09382|LEG1_HUMAN	1362681567844.21	False		1	False	163		Ammonia-loss
490.557861328125	943.456665	41.95234	Galectin-1 OS=Homo sapiens GN=LGALS1 PE=1 SV=2		7.37	DSNNLCLHFNPR	DSNN[dAm]LC[CAM]LHFNPR	3	y	1	7	42.70742	sp|P09382|LEG1_HUMAN	1362681567844.21	False		1	False	163		Ammonia-loss
490.557861328125	414.1255493	41.95234	Galectin-1 OS=Homo sapiens GN=LGALS1 PE=1 SV=2		5.95	DSNNLCLHFNPR	DSNN[dAm]LC[CAM]LHFNPR	3	b	1	4	42.70742	sp|P09382|LEG1_HUMAN	1362681567844.21	False		1	False	163		Ammonia-loss
490.557861328125	1056.540771	41.95234	Galectin-1 OS=Homo sapiens GN=LGALS1 PE=1 SV=2		5.95	DSNNLCLHFNPR	DSNN[dAm]LC[CAM]LHFNPR	3	y	1	8	42.70742	sp|P09382|LEG1_HUMAN	1362681567844.21	False		1	False	163		Ammonia-loss
490.557861328125	490.5578613	41.95234	Galectin-1 OS=Homo sapiens GN=LGALS1 PE=1 SV=2		5.31	DSNNLCLHFNPR	DSNN[dAm]LC[CAM]LHFNPR	3	y	3	12	42.70742	sp|P09382|LEG1_HUMAN	1362681567844.21	False		1	False	163		Ammonia-loss
490.557861328125	386.2146301	41.95234	Galectin-1 OS=Homo sapiens GN=LGALS1 PE=1 SV=2		3.36	DSNNLCLHFNPR	DSNN[dAm]LC[CAM]LHFNPR	3	y	1	3	42.70742	sp|P09382|LEG1_HUMAN	1362681567844.21	False		1	False	163		Ammonia-loss
490.557861328125	272.1717224	41.95234	Galectin-1 OS=Homo sapiens GN=LGALS1 PE=1 SV=2		2.75	DSNNLCLHFNPR	DSNN[dAm]LC[CAM]LHFNPR	3	y	1	2	42.70742	sp|P09382|LEG1_HUMAN	1362681567844.21	False		1	False	163		Ammonia-loss
490.557861328125	670.34198	41.95234	Galectin-1 OS=Homo sapiens GN=LGALS1 PE=1 SV=2		2.66	DSNNLCLHFNPR	DSNN[dAm]LC[CAM]LHFNPR	3	y	1	5	42.70742	sp|P09382|LEG1_HUMAN	1362681567844.21	False		1	False	163		Ammonia-loss
490.557861328125	203.0662537	41.95234	Galectin-1 OS=Homo sapiens GN=LGALS1 PE=1 SV=2		2.55	DSNNLCLHFNPR	DSNN[dAm]LC[CAM]LHFNPR	3	b	1	2	42.70742	sp|P09382|LEG1_HUMAN	1362681567844.21	False		1	False	163		Ammonia-loss
490.557861328125	1267.600098	41.95234	Galectin-1 OS=Homo sapiens GN=LGALS1 PE=1 SV=2		2.55	DSNNLCLHFNPR	DSNN[dAm]LC[CAM]LHFNPR	3	y	1	10	42.70742	sp|P09382|LEG1_HUMAN	1362681567844.21	False		1	False	163		Ammonia-loss
490.557861328125	317.1091614	41.95234	Galectin-1 OS=Homo sapiens GN=LGALS1 PE=1 SV=2		2.35	DSNNLCLHFNPR	DSNN[dAm]LC[CAM]LHFNPR	3	b	1	3	42.70742	sp|P09382|LEG1_HUMAN	1362681567844.21	False		1	False	163		Ammonia-loss
490.557861328125	1153.557129	41.95234	Galectin-1 OS=Homo sapiens GN=LGALS1 PE=1 SV=2		2.35	DSNNLCLHFNPR	DSNN[dAm]LC[CAM]LHFNPR	3	y	1	9	42.70742	sp|P09382|LEG1_HUMAN	1362681567844.21	False		1	False	163		Ammonia-loss
490.557861328125	726.3278809	41.95234	Galectin-1 OS=Homo sapiens GN=LGALS1 PE=1 SV=2		2.05	DSNNLCLHFNPR	DSNN[dAm]LC[CAM]LHFNPR	3	b	2	12	42.70742	sp|P09382|LEG1_HUMAN	1362681567844.21	False		1	False	163		Ammonia-loss
490.557861328125	783.4260254	41.95234	Galectin-1 OS=Homo sapiens GN=LGALS1 PE=1 SV=2		2	DSNNLCLHFNPR	DSNN[dAm]LC[CAM]LHFNPR	3	y	1	6	42.70742	sp|P09382|LEG1_HUMAN	1362681567844.21	False		1	False	163		Ammonia-loss
430.255432128906	643.4137573	50.90781	Galectin-1 OS=Homo sapiens GN=LGALS1 PE=1 SV=2		95.19	SFVLNLGK	S[Dhy]FVLNLGK	2	y	1	6	51.8055	sp|P09382|LEG1_HUMAN	91023485800.734	False		1	False	163		Dehydrated
430.255432128906	316.1655579	50.90781	Galectin-1 OS=Homo sapiens GN=LGALS1 PE=1 SV=2		45.26	SFVLNLGK	S[Dhy]FVLNLGK	2	b	1	3	51.8055	sp|P09382|LEG1_HUMAN	91023485800.734	False		1	False	163		Dehydrated
430.255432128906	544.3453369	50.90781	Galectin-1 OS=Homo sapiens GN=LGALS1 PE=1 SV=2		45.26	SFVLNLGK	S[Dhy]FVLNLGK	2	y	1	5	51.8055	sp|P09382|LEG1_HUMAN	91023485800.734	False		1	False	163		Dehydrated
430.255432128906	431.261261	50.90781	Galectin-1 OS=Homo sapiens GN=LGALS1 PE=1 SV=2		14.15	SFVLNLGK	S[Dhy]FVLNLGK	2	y	1	4	51.8055	sp|P09382|LEG1_HUMAN	91023485800.734	False		1	False	163		Dehydrated
430.255432128906	317.2183228	50.90781	Galectin-1 OS=Homo sapiens GN=LGALS1 PE=1 SV=2		6.47	SFVLNLGK	S[Dhy]FVLNLGK	2	y	1	3	51.8055	sp|P09382|LEG1_HUMAN	91023485800.734	False		1	False	163		Dehydrated
430.255432128906	204.1342621	50.90781	Galectin-1 OS=Homo sapiens GN=LGALS1 PE=1 SV=2		3.85	SFVLNLGK	S[Dhy]FVLNLGK	2	y	1	2	51.8055	sp|P09382|LEG1_HUMAN	91023485800.734	False		1	False	163		Dehydrated
430.255432128906	713.3980713	50.90781	Galectin-1 OS=Homo sapiens GN=LGALS1 PE=1 SV=2		3.76	SFVLNLGK	S[Dhy]FVLNLGK	2	b	1	7	51.8055	sp|P09382|LEG1_HUMAN	91023485800.734	False		1	False	163		Dehydrated
430.255432128906	430.2554321	50.90781	Galectin-1 OS=Homo sapiens GN=LGALS1 PE=1 SV=2		2.28	SFVLNLGK	S[Dhy]FVLNLGK	2	y	2	8	51.8055	sp|P09382|LEG1_HUMAN	91023485800.734	False		1	False	163		Dehydrated
430.255432128906	322.2105103	50.90781	Galectin-1 OS=Homo sapiens GN=LGALS1 PE=1 SV=2		1.12	SFVLNLGK	S[Dhy]FVLNLGK	2	y	2	6	51.8055	sp|P09382|LEG1_HUMAN	91023485800.734	False		1	False	163		Dehydrated
430.255432128906	790.4821777	50.90781	Galectin-1 OS=Homo sapiens GN=LGALS1 PE=1 SV=2		0.5	SFVLNLGK	S[Dhy]FVLNLGK	2	y	1	7	51.8055	sp|P09382|LEG1_HUMAN	91023485800.734	False		1	False	163		Dehydrated
430.255432128906	357.2026672	50.90781	Galectin-1 OS=Homo sapiens GN=LGALS1 PE=1 SV=2		0.43	SFVLNLGK	S[Dhy]FVLNLGK	2	b	2	7	51.8055	sp|P09382|LEG1_HUMAN	91023485800.734	False		1	False	163		Dehydrated
607.328247070313	666.3933105	48.5568	Fascin OS=Homo sapiens GN=FSCN1 PE=1 SV=3		30.07	LVARPEPATGYTLEFR	LVARPEPATGYTLEFR	3	b	1	6	48.53875	sp|Q16658|FSCN1_HUMAN	20792145366932.2	False		1	False	164
607.328247070313	1154.584106	48.5568	Fascin OS=Homo sapiens GN=FSCN1 PE=1 SV=3		30.07	LVARPEPATGYTLEFR	LVARPEPATGYTLEFR	3	y	1	10	48.53875	sp|Q16658|FSCN1_HUMAN	20792145366932.2	False		1	False	164
607.328247070313	665.3616943	48.5568	Fascin OS=Homo sapiens GN=FSCN1 PE=1 SV=3		27.64	LVARPEPATGYTLEFR	LVARPEPATGYTLEFR	3	y	1	5	48.53875	sp|Q16658|FSCN1_HUMAN	20792145366932.2	False		1	False	164
607.328247070313	1155.615723	48.5568	Fascin OS=Homo sapiens GN=FSCN1 PE=1 SV=3		27.64	LVARPEPATGYTLEFR	LVARPEPATGYTLEFR	3	b	1	11	48.53875	sp|Q16658|FSCN1_HUMAN	20792145366932.2	False		1	False	164
607.328247070313	834.4832153	48.5568	Fascin OS=Homo sapiens GN=FSCN1 PE=1 SV=3		16.8	LVARPEPATGYTLEFR	LVARPEPATGYTLEFR	3	b	1	8	48.53875	sp|Q16658|FSCN1_HUMAN	20792145366932.2	False		1	False	164
607.328247070313	564.3140259	48.5568	Fascin OS=Homo sapiens GN=FSCN1 PE=1 SV=3		15.64	LVARPEPATGYTLEFR	LVARPEPATGYTLEFR	3	y	1	4	48.53875	sp|Q16658|FSCN1_HUMAN	20792145366932.2	False		1	False	164
607.328247070313	828.4250488	48.5568	Fascin OS=Homo sapiens GN=FSCN1 PE=1 SV=3		14.75	LVARPEPATGYTLEFR	LVARPEPATGYTLEFR	3	y	1	6	48.53875	sp|Q16658|FSCN1_HUMAN	20792145366932.2	False		1	False	164
607.328247070313	992.5523682	48.5568	Fascin OS=Homo sapiens GN=FSCN1 PE=1 SV=3		14.75	LVARPEPATGYTLEFR	LVARPEPATGYTLEFR	3	b	1	10	48.53875	sp|Q16658|FSCN1_HUMAN	20792145366932.2	False		1	False	164
607.328247070313	322.1873779	48.5568	Fascin OS=Homo sapiens GN=FSCN1 PE=1 SV=3		11.2	LVARPEPATGYTLEFR	LVARPEPATGYTLEFR	3	y	1	2	48.53875	sp|Q16658|FSCN1_HUMAN	20792145366932.2	False		1	False	164
607.328247070313	1607.817627	48.5568	Fascin OS=Homo sapiens GN=FSCN1 PE=1 SV=3		9.77	LVARPEPATGYTLEFR	LVARPEPATGYTLEFR	3	y	1	14	48.53875	sp|Q16658|FSCN1_HUMAN	20792145366932.2	False		1	False	164
607.328247070313	451.22995	48.5568	Fascin OS=Homo sapiens GN=FSCN1 PE=1 SV=3		6.75	LVARPEPATGYTLEFR	LVARPEPATGYTLEFR	3	y	1	3	48.53875	sp|Q16658|FSCN1_HUMAN	20792145366932.2	False		1	False	164
607.328247070313	175.1189575	48.5568	Fascin OS=Homo sapiens GN=FSCN1 PE=1 SV=3		5.15	LVARPEPATGYTLEFR	LVARPEPATGYTLEFR	3	y	1	1	48.53875	sp|Q16658|FSCN1_HUMAN	20792145366932.2	False		1	False	164
607.328247070313	601.324707	48.5568	Fascin OS=Homo sapiens GN=FSCN1 PE=1 SV=3		4.2	LVARPEPATGYTLEFR	LVARPEPATGYTLEFR	3	b	3	16	48.53875	sp|Q16658|FSCN1_HUMAN	20792145366932.2	False		1	False	164
607.328247070313	440.2979736	48.5568	Fascin OS=Homo sapiens GN=FSCN1 PE=1 SV=3		2.59	LVARPEPATGYTLEFR	LVARPEPATGYTLEFR	3	b	1	4	48.53875	sp|Q16658|FSCN1_HUMAN	20792145366932.2	False		1	False	164
607.328247070313	935.5308838	48.5568	Fascin OS=Homo sapiens GN=FSCN1 PE=1 SV=3		1.39	LVARPEPATGYTLEFR	LVARPEPATGYTLEFR	3	b	1	9	48.53875	sp|Q16658|FSCN1_HUMAN	20792145366932.2	False		1	False	164
607.328247070313	1057.53125	48.5568	Fascin OS=Homo sapiens GN=FSCN1 PE=1 SV=3		1.11	LVARPEPATGYTLEFR	LVARPEPATGYTLEFR	3	y	1	9	48.53875	sp|Q16658|FSCN1_HUMAN	20792145366932.2	False		1	False	164
573.795104980469	277.1546631	58.39257	Fascin OS=Homo sapiens GN=FSCN1 PE=1 SV=3		28.26	YLTAEAFGFK	YLTAEAFGFK	2	b	1	2	58.39027	sp|Q16658|FSCN1_HUMAN	399055834194.521	False		1	False	164
573.795104980469	870.4356079	58.39257	Fascin OS=Homo sapiens GN=FSCN1 PE=1 SV=3		28.26	YLTAEAFGFK	YLTAEAFGFK	2	y	1	8	58.39027	sp|Q16658|FSCN1_HUMAN	399055834194.521	False		1	False	164
573.795104980469	378.2023621	58.39257	Fascin OS=Homo sapiens GN=FSCN1 PE=1 SV=3		6.72	YLTAEAFGFK	YLTAEAFGFK	2	b	1	3	58.39027	sp|Q16658|FSCN1_HUMAN	399055834194.521	False		1	False	164
573.795104980469	769.3879395	58.39257	Fascin OS=Homo sapiens GN=FSCN1 PE=1 SV=3		6.72	YLTAEAFGFK	YLTAEAFGFK	2	y	1	7	58.39027	sp|Q16658|FSCN1_HUMAN	399055834194.521	False		1	False	164
573.795104980469	569.3082275	58.39257	Fascin OS=Homo sapiens GN=FSCN1 PE=1 SV=3		3.8	YLTAEAFGFK	YLTAEAFGFK	2	y	1	5	58.39027	sp|Q16658|FSCN1_HUMAN	399055834194.521	False		1	False	164
573.795104980469	498.2710876	58.39257	Fascin OS=Homo sapiens GN=FSCN1 PE=1 SV=3		2.33	YLTAEAFGFK	YLTAEAFGFK	2	y	1	4	58.39027	sp|Q16658|FSCN1_HUMAN	399055834194.521	False		1	False	164
573.795104980469	449.2394714	58.39257	Fascin OS=Homo sapiens GN=FSCN1 PE=1 SV=3		1.89	YLTAEAFGFK	YLTAEAFGFK	2	b	1	4	58.39027	sp|Q16658|FSCN1_HUMAN	399055834194.521	False		1	False	164
573.795104980469	698.3508301	58.39257	Fascin OS=Homo sapiens GN=FSCN1 PE=1 SV=3		1.89	YLTAEAFGFK	YLTAEAFGFK	2	y	1	6	58.39027	sp|Q16658|FSCN1_HUMAN	399055834194.521	False		1	False	164
573.795104980469	983.5196533	58.39257	Fascin OS=Homo sapiens GN=FSCN1 PE=1 SV=3		1.87	YLTAEAFGFK	YLTAEAFGFK	2	y	1	9	58.39027	sp|Q16658|FSCN1_HUMAN	399055834194.521	False		1	False	164
573.795104980469	351.2026672	58.39257	Fascin OS=Homo sapiens GN=FSCN1 PE=1 SV=3		1.16	YLTAEAFGFK	YLTAEAFGFK	2	y	1	3	58.39027	sp|Q16658|FSCN1_HUMAN	399055834194.521	False		1	False	164
573.795104980469	147.1128082	58.39257	Fascin OS=Homo sapiens GN=FSCN1 PE=1 SV=3		0.88	YLTAEAFGFK	YLTAEAFGFK	2	y	1	1	58.39027	sp|Q16658|FSCN1_HUMAN	399055834194.521	False		1	False	164
892.453430175781	801.4213257	73.13649	Fascin OS=Homo sapiens GN=FSCN1 PE=1 SV=3		4.25	VGKDELFALEQSCAQVVLQAANER	VGKDELFALEQSC[CAM]AQVVLQAANER	3	y	1	7	73.13779	sp|Q16658|FSCN1_HUMAN	24473460184977.4	False		0.999899983406067	False	164
892.453430175781	688.3372803	73.13649	Fascin OS=Homo sapiens GN=FSCN1 PE=1 SV=3		2.16	VGKDELFALEQSCAQVVLQAANER	VGKDELFALEQSC[CAM]AQVVLQAANER	3	y	1	6	73.13779	sp|Q16658|FSCN1_HUMAN	24473460184977.4	False		0.999899983406067	False	164
892.453430175781	999.5581665	73.13649	Fascin OS=Homo sapiens GN=FSCN1 PE=1 SV=3		2.03	VGKDELFALEQSCAQVVLQAANER	VGKDELFALEQSC[CAM]AQVVLQAANER	3	y	1	9	73.13779	sp|Q16658|FSCN1_HUMAN	24473460184977.4	False		0.999899983406067	False	164
892.453430175781	560.2786865	73.13649	Fascin OS=Homo sapiens GN=FSCN1 PE=1 SV=3		1.87	VGKDELFALEQSCAQVVLQAANER	VGKDELFALEQSC[CAM]AQVVLQAANER	3	y	1	5	73.13779	sp|Q16658|FSCN1_HUMAN	24473460184977.4	False		0.999899983406067	False	164
892.453430175781	900.4897461	73.13649	Fascin OS=Homo sapiens GN=FSCN1 PE=1 SV=3		1.82	VGKDELFALEQSCAQVVLQAANER	VGKDELFALEQSC[CAM]AQVVLQAANER	3	y	1	8	73.13779	sp|Q16658|FSCN1_HUMAN	24473460184977.4	False		0.999899983406067	False	164
892.453430175781	860.4512329	73.13649	Fascin OS=Homo sapiens GN=FSCN1 PE=1 SV=3		1.33	VGKDELFALEQSCAQVVLQAANER	VGKDELFALEQSC[CAM]AQVVLQAANER	3	b	1	8	73.13779	sp|Q16658|FSCN1_HUMAN	24473460184977.4	False		0.999899983406067	False	164
892.453430175781	789.4141235	73.13649	Fascin OS=Homo sapiens GN=FSCN1 PE=1 SV=3		0.98	VGKDELFALEQSCAQVVLQAANER	VGKDELFALEQSC[CAM]AQVVLQAANER	3	b	1	7	73.13779	sp|Q16658|FSCN1_HUMAN	24473460184977.4	False		0.999899983406067	False	164
892.453430175781	973.5353394	73.13649	Fascin OS=Homo sapiens GN=FSCN1 PE=1 SV=3		0.68	VGKDELFALEQSCAQVVLQAANER	VGKDELFALEQSC[CAM]AQVVLQAANER	3	b	1	9	73.13779	sp|Q16658|FSCN1_HUMAN	24473460184977.4	False		0.999899983406067	False	164
892.453430175781	1127.616699	73.13649	Fascin OS=Homo sapiens GN=FSCN1 PE=1 SV=3		0.46	VGKDELFALEQSCAQVVLQAANER	VGKDELFALEQSC[CAM]AQVVLQAANER	3	y	1	10	73.13779	sp|Q16658|FSCN1_HUMAN	24473460184977.4	False		0.999899983406067	False	164
892.453430175781	1198.653809	73.13649	Fascin OS=Homo sapiens GN=FSCN1 PE=1 SV=3		0.44	VGKDELFALEQSCAQVVLQAANER	VGKDELFALEQSC[CAM]AQVVLQAANER	3	y	1	11	73.13779	sp|Q16658|FSCN1_HUMAN	24473460184977.4	False		0.999899983406067	False	164
892.453430175781	525.2632446	73.13649	Fascin OS=Homo sapiens GN=FSCN1 PE=1 SV=3		0.41	VGKDELFALEQSCAQVVLQAANER	VGKDELFALEQSC[CAM]AQVVLQAANER	3	y	3	14	73.13779	sp|Q16658|FSCN1_HUMAN	24473460184977.4	False		0.999899983406067	False	164
892.453430175781	1358.684448	73.13649	Fascin OS=Homo sapiens GN=FSCN1 PE=1 SV=3		0.37	VGKDELFALEQSCAQVVLQAANER	VGKDELFALEQSC[CAM]AQVVLQAANER	3	y	1	12	73.13779	sp|Q16658|FSCN1_HUMAN	24473460184977.4	False		0.999899983406067	False	164
892.453430175781	1102.577881	73.13649	Fascin OS=Homo sapiens GN=FSCN1 PE=1 SV=3		0.35	VGKDELFALEQSCAQVVLQAANER	VGKDELFALEQSC[CAM]AQVVLQAANER	3	b	1	10	73.13779	sp|Q16658|FSCN1_HUMAN	24473460184977.4	False		0.999899983406067	False	164
892.453430175781	487.2713013	73.13649	Fascin OS=Homo sapiens GN=FSCN1 PE=1 SV=3		0.32	VGKDELFALEQSCAQVVLQAANER	VGKDELFALEQSC[CAM]AQVVLQAANER	3	b	2	9	73.13779	sp|Q16658|FSCN1_HUMAN	24473460184977.4	False		0.999899983406067	False	164
892.453430175781	418.2044678	73.13649	Fascin OS=Homo sapiens GN=FSCN1 PE=1 SV=3		0.28	VGKDELFALEQSCAQVVLQAANER	VGKDELFALEQSC[CAM]AQVVLQAANER	3	y	1	3	73.13779	sp|Q16658|FSCN1_HUMAN	24473460184977.4	False		0.999899983406067	False	164
892.453430175781	1230.636475	73.13649	Fascin OS=Homo sapiens GN=FSCN1 PE=1 SV=3		0.25	VGKDELFALEQSCAQVVLQAANER	VGKDELFALEQSC[CAM]AQVVLQAANER	3	b	1	11	73.13779	sp|Q16658|FSCN1_HUMAN	24473460184977.4	False		0.999899983406067	False	164
892.453430175781	1445.716553	73.13649	Fascin OS=Homo sapiens GN=FSCN1 PE=1 SV=3		0.25	VGKDELFALEQSCAQVVLQAANER	VGKDELFALEQSC[CAM]AQVVLQAANER	3	y	1	13	73.13779	sp|Q16658|FSCN1_HUMAN	24473460184977.4	False		0.999899983406067	False	164
892.453430175781	400.2228088	73.13649	Fascin OS=Homo sapiens GN=FSCN1 PE=1 SV=3		0.15	VGKDELFALEQSCAQVVLQAANER	VGKDELFALEQSC[CAM]AQVVLQAANER	3	y	3	11	73.13779	sp|Q16658|FSCN1_HUMAN	24473460184977.4	False		0.999899983406067	False	164
719.355773925781	508.2224426	36.94455	Fascin OS=Homo sapiens GN=FSCN1 PE=1 SV=3		11.65	LSCFAQTVSPAEK	LSC[CAM]FAQTVSPAEK	2	b	1	4	37.36825	sp|Q16658|FSCN1_HUMAN	32180309846169.2	False		0.999899983406067	False	164
719.355773925781	930.4890747	36.94455	Fascin OS=Homo sapiens GN=FSCN1 PE=1 SV=3		11.65	LSCFAQTVSPAEK	LSC[CAM]FAQTVSPAEK	2	y	1	9	37.36825	sp|Q16658|FSCN1_HUMAN	32180309846169.2	False		0.999899983406067	False	164
719.355773925781	444.2452698	36.94455	Fascin OS=Homo sapiens GN=FSCN1 PE=1 SV=3		10.46	LSCFAQTVSPAEK	LSC[CAM]FAQTVSPAEK	2	y	1	4	37.36825	sp|Q16658|FSCN1_HUMAN	32180309846169.2	False		0.999899983406067	False	164
719.355773925781	531.2772827	36.94455	Fascin OS=Homo sapiens GN=FSCN1 PE=1 SV=3		7.95	LSCFAQTVSPAEK	LSC[CAM]FAQTVSPAEK	2	y	1	5	37.36825	sp|Q16658|FSCN1_HUMAN	32180309846169.2	False		0.999899983406067	False	164
719.355773925781	731.3933716	36.94455	Fascin OS=Homo sapiens GN=FSCN1 PE=1 SV=3		7.66	LSCFAQTVSPAEK	LSC[CAM]FAQTVSPAEK	2	y	1	7	37.36825	sp|Q16658|FSCN1_HUMAN	32180309846169.2	False		0.999899983406067	False	164
719.355773925781	579.2595215	36.94455	Fascin OS=Homo sapiens GN=FSCN1 PE=1 SV=3		6.11	LSCFAQTVSPAEK	LSC[CAM]FAQTVSPAEK	2	b	1	5	37.36825	sp|Q16658|FSCN1_HUMAN	32180309846169.2	False		0.999899983406067	False	164
719.355773925781	859.4519653	36.94455	Fascin OS=Homo sapiens GN=FSCN1 PE=1 SV=3		6.11	LSCFAQTVSPAEK	LSC[CAM]FAQTVSPAEK	2	y	1	8	37.36825	sp|Q16658|FSCN1_HUMAN	32180309846169.2	False		0.999899983406067	False	164
719.355773925781	361.1540222	36.94455	Fascin OS=Homo sapiens GN=FSCN1 PE=1 SV=3		5.94	LSCFAQTVSPAEK	LSC[CAM]FAQTVSPAEK	2	b	1	3	37.36825	sp|Q16658|FSCN1_HUMAN	32180309846169.2	False		0.999899983406067	False	164
719.355773925781	1077.557495	36.94455	Fascin OS=Homo sapiens GN=FSCN1 PE=1 SV=3		5.94	LSCFAQTVSPAEK	LSC[CAM]FAQTVSPAEK	2	y	1	10	37.36825	sp|Q16658|FSCN1_HUMAN	32180309846169.2	False		0.999899983406067	False	164
719.355773925781	630.3457031	36.94455	Fascin OS=Homo sapiens GN=FSCN1 PE=1 SV=3		3.79	LSCFAQTVSPAEK	LSC[CAM]FAQTVSPAEK	2	y	1	6	37.36825	sp|Q16658|FSCN1_HUMAN	32180309846169.2	False		0.999899983406067	False	164
719.355773925781	201.1233673	36.94455	Fascin OS=Homo sapiens GN=FSCN1 PE=1 SV=3		2.45	LSCFAQTVSPAEK	LSC[CAM]FAQTVSPAEK	2	b	1	2	37.36825	sp|Q16658|FSCN1_HUMAN	32180309846169.2	False		0.999899983406067	False	164
719.355773925781	1237.588135	36.94455	Fascin OS=Homo sapiens GN=FSCN1 PE=1 SV=3		2.45	LSCFAQTVSPAEK	LSC[CAM]FAQTVSPAEK	2	y	1	11	37.36825	sp|Q16658|FSCN1_HUMAN	32180309846169.2	False		0.999899983406067	False	164
719.355773925781	276.1553955	36.94455	Fascin OS=Homo sapiens GN=FSCN1 PE=1 SV=3		0.99	LSCFAQTVSPAEK	LSC[CAM]FAQTVSPAEK	2	y	1	2	37.36825	sp|Q16658|FSCN1_HUMAN	32180309846169.2	False		0.999899983406067	False	164
719.355773925781	707.3181152	36.94455	Fascin OS=Homo sapiens GN=FSCN1 PE=1 SV=3		0.57	LSCFAQTVSPAEK	LSC[CAM]FAQTVSPAEK	2	b	1	6	37.36825	sp|Q16658|FSCN1_HUMAN	32180309846169.2	False		0.999899983406067	False	164
719.355773925781	539.2824097	36.94455	Fascin OS=Homo sapiens GN=FSCN1 PE=1 SV=3		0.54	LSCFAQTVSPAEK	LSC[CAM]FAQTVSPAEK	2	y	2	10	37.36825	sp|Q16658|FSCN1_HUMAN	32180309846169.2	False		0.999899983406067	False	164
719.355773925781	1091.519043	36.94455	Fascin OS=Homo sapiens GN=FSCN1 PE=1 SV=3		0.34	LSCFAQTVSPAEK	LSC[CAM]FAQTVSPAEK	2	b	1	10	37.36825	sp|Q16658|FSCN1_HUMAN	32180309846169.2	False		0.999899983406067	False	164
719.355773925781	1324.620117	36.94455	Fascin OS=Homo sapiens GN=FSCN1 PE=1 SV=3		0.34	LSCFAQTVSPAEK	LSC[CAM]FAQTVSPAEK	2	y	1	12	37.36825	sp|Q16658|FSCN1_HUMAN	32180309846169.2	False		0.999899983406067	False	164
537.919250488281	277.1546631	23.43899	Fascin OS=Homo sapiens GN=FSCN1 PE=1 SV=3		7.84	YLAADKDGNVTCER	YLAADKDGNVTC[CAM]ER	3	b	1	2	23.75755	sp|Q16658|FSCN1_HUMAN	9151552804841.58	False		0.999899983406067	False	164
537.919250488281	1335.595703	23.43899	Fascin OS=Homo sapiens GN=FSCN1 PE=1 SV=3		7.84	YLAADKDGNVTCER	YLAADKDGNVTC[CAM]ER	3	y	1	12	23.75755	sp|Q16658|FSCN1_HUMAN	9151552804841.58	False		0.999899983406067	False	164
537.919250488281	950.3995972	23.43899	Fascin OS=Homo sapiens GN=FSCN1 PE=1 SV=3		3.91	YLAADKDGNVTCER	YLAADKDGNVTC[CAM]ER	3	y	1	8	23.75755	sp|Q16658|FSCN1_HUMAN	9151552804841.58	False		0.999899983406067	False	164
537.919250488281	565.2398682	23.43899	Fascin OS=Homo sapiens GN=FSCN1 PE=1 SV=3		3.22	YLAADKDGNVTCER	YLAADKDGNVTC[CAM]ER	3	y	1	4	23.75755	sp|Q16658|FSCN1_HUMAN	9151552804841.58	False		0.999899983406067	False	164
537.919250488281	835.3726807	23.43899	Fascin OS=Homo sapiens GN=FSCN1 PE=1 SV=3		2.68	YLAADKDGNVTCER	YLAADKDGNVTC[CAM]ER	3	y	1	7	23.75755	sp|Q16658|FSCN1_HUMAN	9151552804841.58	False		0.999899983406067	False	164
537.919250488281	1193.521484	23.43899	Fascin OS=Homo sapiens GN=FSCN1 PE=1 SV=3		0.9	YLAADKDGNVTCER	YLAADKDGNVTC[CAM]ER	3	y	1	10	23.75755	sp|Q16658|FSCN1_HUMAN	9151552804841.58	False		0.999899983406067	False	164
537.919250488281	464.1921997	23.43899	Fascin OS=Homo sapiens GN=FSCN1 PE=1 SV=3		0.86	YLAADKDGNVTCER	YLAADKDGNVTC[CAM]ER	3	y	1	3	23.75755	sp|Q16658|FSCN1_HUMAN	9151552804841.58	False		0.999899983406067	False	164
537.919250488281	348.1917725	23.43899	Fascin OS=Homo sapiens GN=FSCN1 PE=1 SV=3		0.84	YLAADKDGNVTCER	YLAADKDGNVTC[CAM]ER	3	b	1	3	23.75755	sp|Q16658|FSCN1_HUMAN	9151552804841.58	False		0.999899983406067	False	164
537.919250488281	1264.558594	23.43899	Fascin OS=Homo sapiens GN=FSCN1 PE=1 SV=3		0.84	YLAADKDGNVTCER	YLAADKDGNVTC[CAM]ER	3	y	1	11	23.75755	sp|Q16658|FSCN1_HUMAN	9151552804841.58	False		0.999899983406067	False	164
537.919250488281	1078.494629	23.43899	Fascin OS=Homo sapiens GN=FSCN1 PE=1 SV=3		0.37	YLAADKDGNVTCER	YLAADKDGNVTC[CAM]ER	3	y	1	9	23.75755	sp|Q16658|FSCN1_HUMAN	9151552804841.58	False		0.999899983406067	False	164
537.919250488281	1448.67981	23.43899	Fascin OS=Homo sapiens GN=FSCN1 PE=1 SV=3		0.31	YLAADKDGNVTCER	YLAADKDGNVTC[CAM]ER	3	y	1	13	23.75755	sp|Q16658|FSCN1_HUMAN	9151552804841.58	False		0.999899983406067	False	164
537.919250488281	664.3082886	23.43899	Fascin OS=Homo sapiens GN=FSCN1 PE=1 SV=3		0.3	YLAADKDGNVTCER	YLAADKDGNVTC[CAM]ER	3	y	1	5	23.75755	sp|Q16658|FSCN1_HUMAN	9151552804841.58	False		0.999899983406067	False	164
537.919250488281	948.4421387	23.43899	Fascin OS=Homo sapiens GN=FSCN1 PE=1 SV=3		0.3	YLAADKDGNVTCER	YLAADKDGNVTC[CAM]ER	3	b	1	9	23.75755	sp|Q16658|FSCN1_HUMAN	9151552804841.58	False		0.999899983406067	False	164
537.919250488281	537.9192505	23.43899	Fascin OS=Homo sapiens GN=FSCN1 PE=1 SV=3		0.27	YLAADKDGNVTCER	YLAADKDGNVTC[CAM]ER	3	y	3	14	23.75755	sp|Q16658|FSCN1_HUMAN	9151552804841.58	False		0.999899983406067	False	164
537.919250488281	539.7509155	23.43899	Fascin OS=Homo sapiens GN=FSCN1 PE=1 SV=3		0.18	YLAADKDGNVTCER	YLAADKDGNVTC[CAM]ER	3	y	2	9	23.75755	sp|Q16658|FSCN1_HUMAN	9151552804841.58	False		0.999899983406067	False	164
537.919250488281	778.3511963	23.43899	Fascin OS=Homo sapiens GN=FSCN1 PE=1 SV=3		0.16	YLAADKDGNVTCER	YLAADKDGNVTC[CAM]ER	3	y	1	6	23.75755	sp|Q16658|FSCN1_HUMAN	9151552804841.58	False		0.999899983406067	False	164
537.919250488281	304.1615601	23.43899	Fascin OS=Homo sapiens GN=FSCN1 PE=1 SV=3		0.02	YLAADKDGNVTCER	YLAADKDGNVTC[CAM]ER	3	y	1	2	23.75755	sp|Q16658|FSCN1_HUMAN	9151552804841.58	False		0.999899983406067	False	164
595.824401855469	348.1917725	33.32807	Fascin OS=Homo sapiens GN=FSCN1 PE=1 SV=3		64.61	YLAPSGPSGTLK	YLAPSGPSGTLK	2	b	1	3	33.83255	sp|Q16658|FSCN1_HUMAN	341143849718506	False		0.999800026416779	False	164
595.824401855469	843.4570313	33.32807	Fascin OS=Homo sapiens GN=FSCN1 PE=1 SV=3		64.61	YLAPSGPSGTLK	YLAPSGPSGTLK	2	y	1	9	33.83255	sp|Q16658|FSCN1_HUMAN	341143849718506	False		0.999800026416779	False	164
595.824401855469	277.1546631	33.32807	Fascin OS=Homo sapiens GN=FSCN1 PE=1 SV=3		36.87	YLAPSGPSGTLK	YLAPSGPSGTLK	2	b	1	2	33.83255	sp|Q16658|FSCN1_HUMAN	341143849718506	False		0.999800026416779	False	164
595.824401855469	914.4942017	33.32807	Fascin OS=Homo sapiens GN=FSCN1 PE=1 SV=3		36.87	YLAPSGPSGTLK	YLAPSGPSGTLK	2	y	1	10	33.83255	sp|Q16658|FSCN1_HUMAN	341143849718506	False		0.999800026416779	False	164
595.824401855469	746.4042969	33.32807	Fascin OS=Homo sapiens GN=FSCN1 PE=1 SV=3		15.84	YLAPSGPSGTLK	YLAPSGPSGTLK	2	y	1	8	33.83255	sp|Q16658|FSCN1_HUMAN	341143849718506	False		0.999800026416779	False	164
595.824401855469	659.3722534	33.32807	Fascin OS=Homo sapiens GN=FSCN1 PE=1 SV=3		10.47	YLAPSGPSGTLK	YLAPSGPSGTLK	2	y	1	7	33.83255	sp|Q16658|FSCN1_HUMAN	341143849718506	False		0.999800026416779	False	164
595.824401855469	595.8244019	33.32807	Fascin OS=Homo sapiens GN=FSCN1 PE=1 SV=3		5.24	YLAPSGPSGTLK	YLAPSGPSGTLK	2	y	2	12	33.83255	sp|Q16658|FSCN1_HUMAN	341143849718506	False		0.999800026416779	False	164
595.824401855469	589.2980347	33.32807	Fascin OS=Homo sapiens GN=FSCN1 PE=1 SV=3		4.04	YLAPSGPSGTLK	YLAPSGPSGTLK	2	b	1	6	33.83255	sp|Q16658|FSCN1_HUMAN	341143849718506	False		0.999800026416779	False	164
595.824401855469	602.3508301	33.32807	Fascin OS=Homo sapiens GN=FSCN1 PE=1 SV=3		4.04	YLAPSGPSGTLK	YLAPSGPSGTLK	2	y	1	6	33.83255	sp|Q16658|FSCN1_HUMAN	341143849718506	False		0.999800026416779	False	164
595.824401855469	1027.578247	33.32807	Fascin OS=Homo sapiens GN=FSCN1 PE=1 SV=3		1.3	YLAPSGPSGTLK	YLAPSGPSGTLK	2	y	1	11	33.83255	sp|Q16658|FSCN1_HUMAN	341143849718506	False		0.999800026416779	False	164
595.824401855469	1172.630981	33.32807	Fascin OS=Homo sapiens GN=FSCN1 PE=1 SV=3		1.15	YLAPSGPSGTLK	YLAPSGPSGTLK	2	b	1	12	33.83255	sp|Q16658|FSCN1_HUMAN	341143849718506	False		0.999800026416779	False	164
595.824401855469	147.1128082	33.32807	Fascin OS=Homo sapiens GN=FSCN1 PE=1 SV=3		0.66	YLAPSGPSGTLK	YLAPSGPSGTLK	2	y	1	1	33.83255	sp|Q16658|FSCN1_HUMAN	341143849718506	False		0.999800026416779	False	164
595.824401855469	418.2660217	33.32807	Fascin OS=Homo sapiens GN=FSCN1 PE=1 SV=3		0.63	YLAPSGPSGTLK	YLAPSGPSGTLK	2	y	1	4	33.83255	sp|Q16658|FSCN1_HUMAN	341143849718506	False		0.999800026416779	False	164
880.404663085938	371.2288818	62.90399	Plasminogen activator inhibitor 1 RNA-binding protein OS=Homo sapiens GN=SERBP1 PE=1 SV=2		4.85	SSASAPDVDDPEAFPALA	SSASAPDVDDPEAFPALA	2	y	1	4	63.24762	sp|Q8NC51|PAIRB_HUMAN	226285956695.164	False		1	False	165
880.404663085938	1389.580444	62.90399	Plasminogen activator inhibitor 1 RNA-binding protein OS=Homo sapiens GN=SERBP1 PE=1 SV=2		4.85	SSASAPDVDDPEAFPALA	SSASAPDVDDPEAFPALA	2	b	1	14	63.24762	sp|Q8NC51|PAIRB_HUMAN	226285956695.164	False		1	False	165
880.404663085938	518.2973022	62.90399	Plasminogen activator inhibitor 1 RNA-binding protein OS=Homo sapiens GN=SERBP1 PE=1 SV=2		1.13	SSASAPDVDDPEAFPALA	SSASAPDVDDPEAFPALA	2	y	1	5	63.24762	sp|Q8NC51|PAIRB_HUMAN	226285956695.164	False		1	False	165
880.404663085938	1242.512085	62.90399	Plasminogen activator inhibitor 1 RNA-binding protein OS=Homo sapiens GN=SERBP1 PE=1 SV=2		1.13	SSASAPDVDDPEAFPALA	SSASAPDVDDPEAFPALA	2	b	1	13	63.24762	sp|Q8NC51|PAIRB_HUMAN	226285956695.164	False		1	False	165
880.404663085938	945.3795776	62.90399	Plasminogen activator inhibitor 1 RNA-binding protein OS=Homo sapiens GN=SERBP1 PE=1 SV=2		0.71	SSASAPDVDDPEAFPALA	SSASAPDVDDPEAFPALA	2	b	1	10	63.24762	sp|Q8NC51|PAIRB_HUMAN	226285956695.164	False		1	False	165
880.404663085938	404.1775818	62.90399	Plasminogen activator inhibitor 1 RNA-binding protein OS=Homo sapiens GN=SERBP1 PE=1 SV=2		0.69	SSASAPDVDDPEAFPALA	SSASAPDVDDPEAFPALA	2	b	1	5	63.24762	sp|Q8NC51|PAIRB_HUMAN	226285956695.164	False		1	False	165
880.404663085938	1356.631836	62.90399	Plasminogen activator inhibitor 1 RNA-binding protein OS=Homo sapiens GN=SERBP1 PE=1 SV=2		0.69	SSASAPDVDDPEAFPALA	SSASAPDVDDPEAFPALA	2	y	1	13	63.24762	sp|Q8NC51|PAIRB_HUMAN	226285956695.164	False		1	False	165
880.404663085938	203.1390228	62.90399	Plasminogen activator inhibitor 1 RNA-binding protein OS=Homo sapiens GN=SERBP1 PE=1 SV=2		0.36	SSASAPDVDDPEAFPALA	SSASAPDVDDPEAFPALA	2	y	1	2	63.24762	sp|Q8NC51|PAIRB_HUMAN	226285956695.164	False		1	False	165
880.404663085938	1045.483643	62.90399	Plasminogen activator inhibitor 1 RNA-binding protein OS=Homo sapiens GN=SERBP1 PE=1 SV=2		0.19	SSASAPDVDDPEAFPALA	SSASAPDVDDPEAFPALA	2	y	1	10	63.24762	sp|Q8NC51|PAIRB_HUMAN	226285956695.164	False		1	False	165
557.607116699219	489.2779846	37.5947	Plasminogen activator inhibitor 1 RNA-binding protein OS=Homo sapiens GN=SERBP1 PE=1 SV=2		21.14	PGHLQEGFGCVVTNR	PGHLQEGFGC[CAM]VVTNR	3	y	1	4	38.14723	sp|Q8NC51|PAIRB_HUMAN	4.32293207206988E+15	False		1	False	165
557.607116699219	1182.536011	37.5947	Plasminogen activator inhibitor 1 RNA-binding protein OS=Homo sapiens GN=SERBP1 PE=1 SV=2		21.14	PGHLQEGFGCVVTNR	PGHLQEGFGC[CAM]VVTNR	3	b	1	11	38.14723	sp|Q8NC51|PAIRB_HUMAN	4.32293207206988E+15	False		1	False	165
557.607116699219	588.3463745	37.5947	Plasminogen activator inhibitor 1 RNA-binding protein OS=Homo sapiens GN=SERBP1 PE=1 SV=2		13.21	PGHLQEGFGCVVTNR	PGHLQEGFGC[CAM]VVTNR	3	y	1	5	38.14723	sp|Q8NC51|PAIRB_HUMAN	4.32293207206988E+15	False		1	False	165
557.607116699219	1083.467651	37.5947	Plasminogen activator inhibitor 1 RNA-binding protein OS=Homo sapiens GN=SERBP1 PE=1 SV=2		13.21	PGHLQEGFGCVVTNR	PGHLQEGFGC[CAM]VVTNR	3	b	1	10	38.14723	sp|Q8NC51|PAIRB_HUMAN	4.32293207206988E+15	False		1	False	165
557.607116699219	805.3984985	37.5947	Plasminogen activator inhibitor 1 RNA-binding protein OS=Homo sapiens GN=SERBP1 PE=1 SV=2		10.74	PGHLQEGFGCVVTNR	PGHLQEGFGC[CAM]VVTNR	3	y	1	7	38.14723	sp|Q8NC51|PAIRB_HUMAN	4.32293207206988E+15	False		1	False	165
557.607116699219	866.4155273	37.5947	Plasminogen activator inhibitor 1 RNA-binding protein OS=Homo sapiens GN=SERBP1 PE=1 SV=2		10.74	PGHLQEGFGCVVTNR	PGHLQEGFGC[CAM]VVTNR	3	b	1	8	38.14723	sp|Q8NC51|PAIRB_HUMAN	4.32293207206988E+15	False		1	False	165
557.607116699219	390.2095642	37.5947	Plasminogen activator inhibitor 1 RNA-binding protein OS=Homo sapiens GN=SERBP1 PE=1 SV=2		9.68	PGHLQEGFGCVVTNR	PGHLQEGFGC[CAM]VVTNR	3	y	1	3	38.14723	sp|Q8NC51|PAIRB_HUMAN	4.32293207206988E+15	False		1	False	165
557.607116699219	719.3471069	37.5947	Plasminogen activator inhibitor 1 RNA-binding protein OS=Homo sapiens GN=SERBP1 PE=1 SV=2		6.57	PGHLQEGFGCVVTNR	PGHLQEGFGC[CAM]VVTNR	3	b	1	7	38.14723	sp|Q8NC51|PAIRB_HUMAN	4.32293207206988E+15	False		1	False	165
557.607116699219	952.4669189	37.5947	Plasminogen activator inhibitor 1 RNA-binding protein OS=Homo sapiens GN=SERBP1 PE=1 SV=2		6.57	PGHLQEGFGCVVTNR	PGHLQEGFGC[CAM]VVTNR	3	y	1	8	38.14723	sp|Q8NC51|PAIRB_HUMAN	4.32293207206988E+15	False		1	False	165
557.607116699219	748.3770142	37.5947	Plasminogen activator inhibitor 1 RNA-binding protein OS=Homo sapiens GN=SERBP1 PE=1 SV=2		5.01	PGHLQEGFGCVVTNR	PGHLQEGFGC[CAM]VVTNR	3	y	1	6	38.14723	sp|Q8NC51|PAIRB_HUMAN	4.32293207206988E+15	False		1	False	165
557.607116699219	923.4370117	37.5947	Plasminogen activator inhibitor 1 RNA-binding protein OS=Homo sapiens GN=SERBP1 PE=1 SV=2		5.01	PGHLQEGFGCVVTNR	PGHLQEGFGC[CAM]VVTNR	3	b	1	9	38.14723	sp|Q8NC51|PAIRB_HUMAN	4.32293207206988E+15	False		1	False	165
557.607116699219	662.3256226	37.5947	Plasminogen activator inhibitor 1 RNA-binding protein OS=Homo sapiens GN=SERBP1 PE=1 SV=2		2.61	PGHLQEGFGCVVTNR	PGHLQEGFGC[CAM]VVTNR	3	b	1	6	38.14723	sp|Q8NC51|PAIRB_HUMAN	4.32293207206988E+15	False		1	False	165
557.607116699219	1009.488403	37.5947	Plasminogen activator inhibitor 1 RNA-binding protein OS=Homo sapiens GN=SERBP1 PE=1 SV=2		2.61	PGHLQEGFGCVVTNR	PGHLQEGFGC[CAM]VVTNR	3	y	1	9	38.14723	sp|Q8NC51|PAIRB_HUMAN	4.32293207206988E+15	False		1	False	165
557.607116699219	533.2830811	37.5947	Plasminogen activator inhibitor 1 RNA-binding protein OS=Homo sapiens GN=SERBP1 PE=1 SV=2		2.06	PGHLQEGFGCVVTNR	PGHLQEGFGC[CAM]VVTNR	3	b	1	5	38.14723	sp|Q8NC51|PAIRB_HUMAN	4.32293207206988E+15	False		1	False	165
557.607116699219	292.1404114	37.5947	Plasminogen activator inhibitor 1 RNA-binding protein OS=Homo sapiens GN=SERBP1 PE=1 SV=2		1.56	PGHLQEGFGCVVTNR	PGHLQEGFGC[CAM]VVTNR	3	b	1	3	38.14723	sp|Q8NC51|PAIRB_HUMAN	4.32293207206988E+15	False		1	False	165
557.607116699219	557.6071167	37.5947	Plasminogen activator inhibitor 1 RNA-binding protein OS=Homo sapiens GN=SERBP1 PE=1 SV=2		1.55	PGHLQEGFGCVVTNR	PGHLQEGFGC[CAM]VVTNR	3	y	3	15	38.14723	sp|Q8NC51|PAIRB_HUMAN	4.32293207206988E+15	False		1	False	165
557.607116699219	405.2244873	37.5947	Plasminogen activator inhibitor 1 RNA-binding protein OS=Homo sapiens GN=SERBP1 PE=1 SV=2		1.44	PGHLQEGFGCVVTNR	PGHLQEGFGC[CAM]VVTNR	3	b	1	4	38.14723	sp|Q8NC51|PAIRB_HUMAN	4.32293207206988E+15	False		1	False	165
557.607116699219	289.1618652	37.5947	Plasminogen activator inhibitor 1 RNA-binding protein OS=Homo sapiens GN=SERBP1 PE=1 SV=2		1.08	PGHLQEGFGCVVTNR	PGHLQEGFGC[CAM]VVTNR	3	y	1	2	38.14723	sp|Q8NC51|PAIRB_HUMAN	4.32293207206988E+15	False		1	False	165
557.607116699219	462.2221375	37.5947	Plasminogen activator inhibitor 1 RNA-binding protein OS=Homo sapiens GN=SERBP1 PE=1 SV=2		0.62	PGHLQEGFGCVVTNR	PGHLQEGFGC[CAM]VVTNR	3	b	2	9	38.14723	sp|Q8NC51|PAIRB_HUMAN	4.32293207206988E+15	False		1	False	165
557.607116699219	787.3806152	37.5947	Plasminogen activator inhibitor 1 RNA-binding protein OS=Homo sapiens GN=SERBP1 PE=1 SV=2		0.49	PGHLQEGFGCVVTNR	PGHLQEGFGC[CAM]VVTNR	3	y	2	14	38.14723	sp|Q8NC51|PAIRB_HUMAN	4.32293207206988E+15	False		1	False	165
557.607116699219	245.1426239	37.5947	Plasminogen activator inhibitor 1 RNA-binding protein OS=Homo sapiens GN=SERBP1 PE=1 SV=2		0.45	PGHLQEGFGCVVTNR	PGHLQEGFGC[CAM]VVTNR	3	y	2	4	38.14723	sp|Q8NC51|PAIRB_HUMAN	4.32293207206988E+15	False		1	False	165
557.607116699219	175.1189575	37.5947	Plasminogen activator inhibitor 1 RNA-binding protein OS=Homo sapiens GN=SERBP1 PE=1 SV=2		0.29	PGHLQEGFGCVVTNR	PGHLQEGFGC[CAM]VVTNR	3	y	1	1	38.14723	sp|Q8NC51|PAIRB_HUMAN	4.32293207206988E+15	False		1	False	165
517.748718261719	561.2878418	36.77806	Plasminogen activator inhibitor 1 RNA-binding protein OS=Homo sapiens GN=SERBP1 PE=1 SV=2		4.45	GGSGSHNWGTVKDELTESPK	GGSGS[Dhy]HNWGTVKDELTESPK	4	y	1	5	37.43862	sp|Q8NC51|PAIRB_HUMAN	29599873477.8594	False		1	False	165		Dehydrated
517.748718261719	1034.490112	36.77806	Plasminogen activator inhibitor 1 RNA-binding protein OS=Homo sapiens GN=SERBP1 PE=1 SV=2		4.37	GGSGSHNWGTVKDELTESPK	GGSGS[Dhy]HNWGTVKDELTESPK	4	y	2	20	37.43862	sp|Q8NC51|PAIRB_HUMAN	29599873477.8594	False		1	False	165		Dehydrated
517.748718261719	460.2402039	36.77806	Plasminogen activator inhibitor 1 RNA-binding protein OS=Homo sapiens GN=SERBP1 PE=1 SV=2		2.44	GGSGSHNWGTVKDELTESPK	GGSGS[Dhy]HNWGTVKDELTESPK	4	y	1	4	37.43862	sp|Q8NC51|PAIRB_HUMAN	29599873477.8594	False		1	False	165		Dehydrated
517.748718261719	244.1655731	36.77806	Plasminogen activator inhibitor 1 RNA-binding protein OS=Homo sapiens GN=SERBP1 PE=1 SV=2		2.39	GGSGSHNWGTVKDELTESPK	GGSGS[Dhy]HNWGTVKDELTESPK	4	y	1	2	37.43862	sp|Q8NC51|PAIRB_HUMAN	29599873477.8594	False		1	False	165		Dehydrated
517.748718261719	331.1976013	36.77806	Plasminogen activator inhibitor 1 RNA-binding protein OS=Homo sapiens GN=SERBP1 PE=1 SV=2		1.6	GGSGSHNWGTVKDELTESPK	GGSGS[Dhy]HNWGTVKDELTESPK	4	y	1	3	37.43862	sp|Q8NC51|PAIRB_HUMAN	29599873477.8594	False		1	False	165		Dehydrated
517.748718261719	803.4145508	36.77806	Plasminogen activator inhibitor 1 RNA-binding protein OS=Homo sapiens GN=SERBP1 PE=1 SV=2		1.59	GGSGSHNWGTVKDELTESPK	GGSGS[Dhy]HNWGTVKDELTESPK	4	y	1	7	37.43862	sp|Q8NC51|PAIRB_HUMAN	29599873477.8594	False		1	False	165		Dehydrated
517.748718261719	1303.67395	36.77806	Plasminogen activator inhibitor 1 RNA-binding protein OS=Homo sapiens GN=SERBP1 PE=1 SV=2		1.58	GGSGSHNWGTVKDELTESPK	GGSGS[Dhy]HNWGTVKDELTESPK	4	y	1	12	37.43862	sp|Q8NC51|PAIRB_HUMAN	29599873477.8594	False		1	False	165		Dehydrated
517.748718261719	1025.484863	36.77806	Plasminogen activator inhibitor 1 RNA-binding protein OS=Homo sapiens GN=SERBP1 PE=1 SV=2		1.31	GGSGSHNWGTVKDELTESPK	GGSGS[Dhy]HNWGTVKDELTESPK	4	b	2	20	37.43862	sp|Q8NC51|PAIRB_HUMAN	29599873477.8594	False		1	False	165		Dehydrated
517.748718261719	918.4414673	36.77806	Plasminogen activator inhibitor 1 RNA-binding protein OS=Homo sapiens GN=SERBP1 PE=1 SV=2		1.23	GGSGSHNWGTVKDELTESPK	GGSGS[Dhy]HNWGTVKDELTESPK	4	y	1	8	37.43862	sp|Q8NC51|PAIRB_HUMAN	29599873477.8594	False		1	False	165		Dehydrated
517.748718261719	1046.536377	36.77806	Plasminogen activator inhibitor 1 RNA-binding protein OS=Homo sapiens GN=SERBP1 PE=1 SV=2		1.03	GGSGSHNWGTVKDELTESPK	GGSGS[Dhy]HNWGTVKDELTESPK	4	y	1	9	37.43862	sp|Q8NC51|PAIRB_HUMAN	29599873477.8594	False		1	False	165		Dehydrated
517.748718261719	674.3719482	36.77806	Plasminogen activator inhibitor 1 RNA-binding protein OS=Homo sapiens GN=SERBP1 PE=1 SV=2		0.85	GGSGSHNWGTVKDELTESPK	GGSGS[Dhy]HNWGTVKDELTESPK	4	y	1	6	37.43862	sp|Q8NC51|PAIRB_HUMAN	29599873477.8594	False		1	False	165		Dehydrated
517.748718261719	503.4933472	36.77806	Plasminogen activator inhibitor 1 RNA-binding protein OS=Homo sapiens GN=SERBP1 PE=1 SV=2		0.84	GGSGSHNWGTVKDELTESPK	GGSGS[Dhy]HNWGTVKDELTESPK	4	y	4	19	37.43862	sp|Q8NC51|PAIRB_HUMAN	29599873477.8594	False		1	False	165		Dehydrated
517.748718261719	503.2356567	36.77806	Plasminogen activator inhibitor 1 RNA-binding protein OS=Homo sapiens GN=SERBP1 PE=1 SV=2		0.79	GGSGSHNWGTVKDELTESPK	GGSGS[Dhy]HNWGTVKDELTESPK	4	b	3	15	37.43862	sp|Q8NC51|PAIRB_HUMAN	29599873477.8594	False		1	False	165		Dehydrated
517.748718261719	465.184082	36.77806	Plasminogen activator inhibitor 1 RNA-binding protein OS=Homo sapiens GN=SERBP1 PE=1 SV=2		0.59	GGSGSHNWGTVKDELTESPK	GGSGS[Dhy]HNWGTVKDELTESPK	4	b	1	6	37.43862	sp|Q8NC51|PAIRB_HUMAN	29599873477.8594	False		1	False	165		Dehydrated
517.748718261719	202.0822296	36.77806	Plasminogen activator inhibitor 1 RNA-binding protein OS=Homo sapiens GN=SERBP1 PE=1 SV=2		0.49	GGSGSHNWGTVKDELTESPK	GGSGS[Dhy]HNWGTVKDELTESPK	4	b	1	3	37.43862	sp|Q8NC51|PAIRB_HUMAN	29599873477.8594	False		1	False	165		Dehydrated
517.748718261719	259.1036987	36.77806	Plasminogen activator inhibitor 1 RNA-binding protein OS=Homo sapiens GN=SERBP1 PE=1 SV=2		0.47	GGSGSHNWGTVKDELTESPK	GGSGS[Dhy]HNWGTVKDELTESPK	4	b	1	4	37.43862	sp|Q8NC51|PAIRB_HUMAN	29599873477.8594	False		1	False	165		Dehydrated
517.748718261719	905.4419556	36.77806	Plasminogen activator inhibitor 1 RNA-binding protein OS=Homo sapiens GN=SERBP1 PE=1 SV=2		0.29	GGSGSHNWGTVKDELTESPK	GGSGS[Dhy]HNWGTVKDELTESPK	4	y	2	16	37.43862	sp|Q8NC51|PAIRB_HUMAN	29599873477.8594	False		1	False	165		Dehydrated
526.241882324219	577.2616577	46.81031	Plasminogen activator inhibitor 1 RNA-binding protein OS=Homo sapiens GN=SERBP1 PE=1 SV=2		14.93	EMTLDEWK	EMTLDEWK	2	y	1	4	47.45018	sp|Q8NC51|PAIRB_HUMAN	9.05229365518907E+15	False		0.999800026416779	False	165
526.241882324219	261.0903625	46.81031	Plasminogen activator inhibitor 1 RNA-binding protein OS=Homo sapiens GN=SERBP1 PE=1 SV=2		11.39	EMTLDEWK	EMTLDEWK	2	b	1	2	47.45018	sp|Q8NC51|PAIRB_HUMAN	9.05229365518907E+15	False		0.999800026416779	False	165
526.241882324219	791.3933716	46.81031	Plasminogen activator inhibitor 1 RNA-binding protein OS=Homo sapiens GN=SERBP1 PE=1 SV=2		11.39	EMTLDEWK	EMTLDEWK	2	y	1	6	47.45018	sp|Q8NC51|PAIRB_HUMAN	9.05229365518907E+15	False		0.999800026416779	False	165
526.241882324219	333.1921082	46.81031	Plasminogen activator inhibitor 1 RNA-binding protein OS=Homo sapiens GN=SERBP1 PE=1 SV=2		5	EMTLDEWK	EMTLDEWK	2	y	1	2	47.45018	sp|Q8NC51|PAIRB_HUMAN	9.05229365518907E+15	False		0.999800026416779	False	165
526.241882324219	462.2347107	46.81031	Plasminogen activator inhibitor 1 RNA-binding protein OS=Homo sapiens GN=SERBP1 PE=1 SV=2		2.67	EMTLDEWK	EMTLDEWK	2	y	1	3	47.45018	sp|Q8NC51|PAIRB_HUMAN	9.05229365518907E+15	False		0.999800026416779	False	165
972.449096679688	1293.584473	77.51473	Plasminogen activator inhibitor 1 RNA-binding protein OS=Homo sapiens GN=SERBP1 PE=1 SV=2		2.57	FDQLFDDESDPFEVLK	FDQLFDDESDPFEVLK	2	y	1	11	77.47179	sp|Q8NC51|PAIRB_HUMAN	163455542075780	False		0.999400019645691	False	165
972.449096679688	732.4290771	77.51473	Plasminogen activator inhibitor 1 RNA-binding protein OS=Homo sapiens GN=SERBP1 PE=1 SV=2		2.2	FDQLFDDESDPFEVLK	FDQLFDDESDPFEVLK	2	y	1	6	77.47179	sp|Q8NC51|PAIRB_HUMAN	163455542075780	False		0.999400019645691	False	165
972.449096679688	391.1612244	77.51473	Plasminogen activator inhibitor 1 RNA-binding protein OS=Homo sapiens GN=SERBP1 PE=1 SV=2		1.95	FDQLFDDESDPFEVLK	FDQLFDDESDPFEVLK	2	b	1	3	77.47179	sp|Q8NC51|PAIRB_HUMAN	163455542075780	False		0.999400019645691	False	165
972.449096679688	1553.736938	77.51473	Plasminogen activator inhibitor 1 RNA-binding protein OS=Homo sapiens GN=SERBP1 PE=1 SV=2		1.95	FDQLFDDESDPFEVLK	FDQLFDDESDPFEVLK	2	y	1	13	77.47179	sp|Q8NC51|PAIRB_HUMAN	163455542075780	False		0.999400019645691	False	165
972.449096679688	504.2452698	77.51473	Plasminogen activator inhibitor 1 RNA-binding protein OS=Homo sapiens GN=SERBP1 PE=1 SV=2		1.66	FDQLFDDESDPFEVLK	FDQLFDDESDPFEVLK	2	b	1	4	77.47179	sp|Q8NC51|PAIRB_HUMAN	163455542075780	False		0.999400019645691	False	165
972.449096679688	1440.652954	77.51473	Plasminogen activator inhibitor 1 RNA-binding protein OS=Homo sapiens GN=SERBP1 PE=1 SV=2		1.66	FDQLFDDESDPFEVLK	FDQLFDDESDPFEVLK	2	y	1	12	77.47179	sp|Q8NC51|PAIRB_HUMAN	163455542075780	False		0.999400019645691	False	165
972.449096679688	1178.557617	77.51473	Plasminogen activator inhibitor 1 RNA-binding protein OS=Homo sapiens GN=SERBP1 PE=1 SV=2		0.58	FDQLFDDESDPFEVLK	FDQLFDDESDPFEVLK	2	y	1	10	77.47179	sp|Q8NC51|PAIRB_HUMAN	163455542075780	False		0.999400019645691	False	165
972.449096679688	359.2652893	77.51473	Plasminogen activator inhibitor 1 RNA-binding protein OS=Homo sapiens GN=SERBP1 PE=1 SV=2		0.53	FDQLFDDESDPFEVLK	FDQLFDDESDPFEVLK	2	y	1	3	77.47179	sp|Q8NC51|PAIRB_HUMAN	163455542075780	False		0.999400019645691	False	165
972.449096679688	934.4880371	77.51473	Plasminogen activator inhibitor 1 RNA-binding protein OS=Homo sapiens GN=SERBP1 PE=1 SV=2		0.36	FDQLFDDESDPFEVLK	FDQLFDDESDPFEVLK	2	y	1	8	77.47179	sp|Q8NC51|PAIRB_HUMAN	163455542075780	False		0.999400019645691	False	165
972.449096679688	263.1026306	77.51473	Plasminogen activator inhibitor 1 RNA-binding protein OS=Homo sapiens GN=SERBP1 PE=1 SV=2		0.3	FDQLFDDESDPFEVLK	FDQLFDDESDPFEVLK	2	b	1	2	77.47179	sp|Q8NC51|PAIRB_HUMAN	163455542075780	False		0.999400019645691	False	165
972.449096679688	488.3078613	77.51473	Plasminogen activator inhibitor 1 RNA-binding protein OS=Homo sapiens GN=SERBP1 PE=1 SV=2		0.2	FDQLFDDESDPFEVLK	FDQLFDDESDPFEVLK	2	y	1	4	77.47179	sp|Q8NC51|PAIRB_HUMAN	163455542075780	False		0.999400019645691	False	165
972.449096679688	260.1968689	77.51473	Plasminogen activator inhibitor 1 RNA-binding protein OS=Homo sapiens GN=SERBP1 PE=1 SV=2		0.15	FDQLFDDESDPFEVLK	FDQLFDDESDPFEVLK	2	y	1	2	77.47179	sp|Q8NC51|PAIRB_HUMAN	163455542075780	False		0.999400019645691	False	165
972.449096679688	1063.53064	77.51473	Plasminogen activator inhibitor 1 RNA-binding protein OS=Homo sapiens GN=SERBP1 PE=1 SV=2		0.15	FDQLFDDESDPFEVLK	FDQLFDDESDPFEVLK	2	y	1	9	77.47179	sp|Q8NC51|PAIRB_HUMAN	163455542075780	False		0.999400019645691	False	165
423.189819335938	1171.486206	26.43601	Plasminogen activator inhibitor 1 RNA-binding protein OS=Homo sapiens GN=SERBP1 PE=1 SV=2		10.47	SKSEEAHAEDSVMDHHFR	SKSEEAHAEDSVMDHHFR	5	b	1	11	27.01245	sp|Q8NC51|PAIRB_HUMAN	20922987880.0727	False		0.99779999256134	False	165
423.189819335938	459.2462769	26.43601	Plasminogen activator inhibitor 1 RNA-binding protein OS=Homo sapiens GN=SERBP1 PE=1 SV=2		8.99	SKSEEAHAEDSVMDHHFR	SKSEEAHAEDSVMDHHFR	5	y	1	3	27.01245	sp|Q8NC51|PAIRB_HUMAN	20922987880.0727	False		0.99779999256134	False	165
423.189819335938	1084.454102	26.43601	Plasminogen activator inhibitor 1 RNA-binding protein OS=Homo sapiens GN=SERBP1 PE=1 SV=2		5.3	SKSEEAHAEDSVMDHHFR	SKSEEAHAEDSVMDHHFR	5	b	1	10	27.01245	sp|Q8NC51|PAIRB_HUMAN	20922987880.0727	False		0.99779999256134	False	165
423.189819335938	596.3051758	26.43601	Plasminogen activator inhibitor 1 RNA-binding protein OS=Homo sapiens GN=SERBP1 PE=1 SV=2		4.35	SKSEEAHAEDSVMDHHFR	SKSEEAHAEDSVMDHHFR	5	y	1	4	27.01245	sp|Q8NC51|PAIRB_HUMAN	20922987880.0727	False		0.99779999256134	False	165
423.189819335938	423.1898193	26.43601	Plasminogen activator inhibitor 1 RNA-binding protein OS=Homo sapiens GN=SERBP1 PE=1 SV=2		3.42	SKSEEAHAEDSVMDHHFR	SKSEEAHAEDSVMDHHFR	5	y	5	18	27.01245	sp|Q8NC51|PAIRB_HUMAN	20922987880.0727	False		0.99779999256134	False	165
423.189819335938	941.44104	26.43601	Plasminogen activator inhibitor 1 RNA-binding protein OS=Homo sapiens GN=SERBP1 PE=1 SV=2		3.13	SKSEEAHAEDSVMDHHFR	SKSEEAHAEDSVMDHHFR	5	y	1	7	27.01245	sp|Q8NC51|PAIRB_HUMAN	20922987880.0727	False		0.99779999256134	False	165
423.189819335938	322.1873779	26.43601	Plasminogen activator inhibitor 1 RNA-binding protein OS=Homo sapiens GN=SERBP1 PE=1 SV=2		2.9	SKSEEAHAEDSVMDHHFR	SKSEEAHAEDSVMDHHFR	5	y	1	2	27.01245	sp|Q8NC51|PAIRB_HUMAN	20922987880.0727	False		0.99779999256134	False	165
423.189819335938	711.3321533	26.43601	Plasminogen activator inhibitor 1 RNA-binding protein OS=Homo sapiens GN=SERBP1 PE=1 SV=2		2.64	SKSEEAHAEDSVMDHHFR	SKSEEAHAEDSVMDHHFR	5	y	1	5	27.01245	sp|Q8NC51|PAIRB_HUMAN	20922987880.0727	False		0.99779999256134	False	165
423.189819335938	216.1342621	26.43601	Plasminogen activator inhibitor 1 RNA-binding protein OS=Homo sapiens GN=SERBP1 PE=1 SV=2		1.48	SKSEEAHAEDSVMDHHFR	SKSEEAHAEDSVMDHHFR	5	b	1	2	27.01245	sp|Q8NC51|PAIRB_HUMAN	20922987880.0727	False		0.99779999256134	False	165
423.189819335938	385.1773987	26.43601	Plasminogen activator inhibitor 1 RNA-binding protein OS=Homo sapiens GN=SERBP1 PE=1 SV=2		0.88	SKSEEAHAEDSVMDHHFR	SKSEEAHAEDSVMDHHFR	5	b	2	7	27.01245	sp|Q8NC51|PAIRB_HUMAN	20922987880.0727	False		0.99779999256134	False	165
423.189819335938	1143.5	26.43601	Plasminogen activator inhibitor 1 RNA-binding protein OS=Homo sapiens GN=SERBP1 PE=1 SV=2		0.79	SKSEEAHAEDSVMDHHFR	SKSEEAHAEDSVMDHHFR	5	y	1	9	27.01245	sp|Q8NC51|PAIRB_HUMAN	20922987880.0727	False		0.99779999256134	False	165
423.189819335938	381.8381958	26.43601	Plasminogen activator inhibitor 1 RNA-binding protein OS=Homo sapiens GN=SERBP1 PE=1 SV=2		0.77	SKSEEAHAEDSVMDHHFR	SKSEEAHAEDSVMDHHFR	5	y	3	9	27.01245	sp|Q8NC51|PAIRB_HUMAN	20922987880.0727	False		0.99779999256134	False	165
423.189819335938	391.1669006	26.43601	Plasminogen activator inhibitor 1 RNA-binding protein OS=Homo sapiens GN=SERBP1 PE=1 SV=2		0.64	SKSEEAHAEDSVMDHHFR	SKSEEAHAEDSVMDHHFR	5	b	3	11	27.01245	sp|Q8NC51|PAIRB_HUMAN	20922987880.0727	False		0.99779999256134	False	165
423.189819335938	303.1662903	26.43601	Plasminogen activator inhibitor 1 RNA-binding protein OS=Homo sapiens GN=SERBP1 PE=1 SV=2		0.6	SKSEEAHAEDSVMDHHFR	SKSEEAHAEDSVMDHHFR	5	b	1	3	27.01245	sp|Q8NC51|PAIRB_HUMAN	20922987880.0727	False		0.99779999256134	False	165
423.189819335938	842.3726196	26.43601	Plasminogen activator inhibitor 1 RNA-binding protein OS=Homo sapiens GN=SERBP1 PE=1 SV=2		0.58	SKSEEAHAEDSVMDHHFR	SKSEEAHAEDSVMDHHFR	5	y	1	6	27.01245	sp|Q8NC51|PAIRB_HUMAN	20922987880.0727	False		0.99779999256134	False	165
423.189819335938	635.7809448	26.43601	Plasminogen activator inhibitor 1 RNA-binding protein OS=Homo sapiens GN=SERBP1 PE=1 SV=2		0.57	SKSEEAHAEDSVMDHHFR	SKSEEAHAEDSVMDHHFR	5	b	2	12	27.01245	sp|Q8NC51|PAIRB_HUMAN	20922987880.0727	False		0.99779999256134	False	165
423.189819335938	419.5877075	26.43601	Plasminogen activator inhibitor 1 RNA-binding protein OS=Homo sapiens GN=SERBP1 PE=1 SV=2		0.56	SKSEEAHAEDSVMDHHFR	SKSEEAHAEDSVMDHHFR	5	b	5	18	27.01245	sp|Q8NC51|PAIRB_HUMAN	20922987880.0727	False		0.99779999256134	False	165
423.189819335938	769.3475342	26.43601	Plasminogen activator inhibitor 1 RNA-binding protein OS=Homo sapiens GN=SERBP1 PE=1 SV=2		0.56	SKSEEAHAEDSVMDHHFR	SKSEEAHAEDSVMDHHFR	5	b	1	7	27.01245	sp|Q8NC51|PAIRB_HUMAN	20922987880.0727	False		0.99779999256134	False	165
423.189819335938	524.2327881	26.43601	Plasminogen activator inhibitor 1 RNA-binding protein OS=Homo sapiens GN=SERBP1 PE=1 SV=2		0.55	SKSEEAHAEDSVMDHHFR	SKSEEAHAEDSVMDHHFR	5	b	4	18	27.01245	sp|Q8NC51|PAIRB_HUMAN	20922987880.0727	False		0.99779999256134	False	165
423.189819335938	175.1189575	26.43601	Plasminogen activator inhibitor 1 RNA-binding protein OS=Homo sapiens GN=SERBP1 PE=1 SV=2		0.54	SKSEEAHAEDSVMDHHFR	SKSEEAHAEDSVMDHHFR	5	y	1	1	27.01245	sp|Q8NC51|PAIRB_HUMAN	20922987880.0727	False		0.99779999256134	False	165
423.189819335938	632.2885742	26.43601	Plasminogen activator inhibitor 1 RNA-binding protein OS=Homo sapiens GN=SERBP1 PE=1 SV=2		0.49	SKSEEAHAEDSVMDHHFR	SKSEEAHAEDSVMDHHFR	5	b	1	6	27.01245	sp|Q8NC51|PAIRB_HUMAN	20922987880.0727	False		0.99779999256134	False	165
423.189819335938	840.3846436	26.43601	Plasminogen activator inhibitor 1 RNA-binding protein OS=Homo sapiens GN=SERBP1 PE=1 SV=2		0.45	SKSEEAHAEDSVMDHHFR	SKSEEAHAEDSVMDHHFR	5	b	1	8	27.01245	sp|Q8NC51|PAIRB_HUMAN	20922987880.0727	False		0.99779999256134	False	165
423.189819335938	561.2514648	26.43601	Plasminogen activator inhibitor 1 RNA-binding protein OS=Homo sapiens GN=SERBP1 PE=1 SV=2		0.37	SKSEEAHAEDSVMDHHFR	SKSEEAHAEDSVMDHHFR	5	b	1	5	27.01245	sp|Q8NC51|PAIRB_HUMAN	20922987880.0727	False		0.99779999256134	False	165
423.189819335938	120.0668564	26.43601	Plasminogen activator inhibitor 1 RNA-binding protein OS=Homo sapiens GN=SERBP1 PE=1 SV=2		0.32	SKSEEAHAEDSVMDHHFR	SKSEEAHAEDSVMDHHFR	5	y	5	4	27.01245	sp|Q8NC51|PAIRB_HUMAN	20922987880.0727	False		0.99779999256134	False	165
423.189819335938	969.4077759	26.43601	Plasminogen activator inhibitor 1 RNA-binding protein OS=Homo sapiens GN=SERBP1 PE=1 SV=2		0.31	SKSEEAHAEDSVMDHHFR	SKSEEAHAEDSVMDHHFR	5	b	2	17	27.01245	sp|Q8NC51|PAIRB_HUMAN	20922987880.0727	False		0.99779999256134	False	165
797.862243652344	288.0826111	72.33001	Transgelin-2 OS=Homo sapiens GN=TAGLN2 PE=1 SV=3		3.4	DDGLFSGDPNWFPK	DDGLFSGDPNWFPK	2	b	1	3	72.72971	sp|P37802|TAGL2_HUMAN	199082398055850	False		1	False	166
797.862243652344	788.4089966	72.33001	Transgelin-2 OS=Homo sapiens GN=TAGLN2 PE=1 SV=3		2.29	DDGLFSGDPNWFPK	DDGLFSGDPNWFPK	2	y	1	6	72.72971	sp|P37802|TAGL2_HUMAN	199082398055850	False		1	False	166
797.862243652344	635.2671509	72.33001	Transgelin-2 OS=Homo sapiens GN=TAGLN2 PE=1 SV=3		1.2	DDGLFSGDPNWFPK	DDGLFSGDPNWFPK	2	b	1	6	72.72971	sp|P37802|TAGL2_HUMAN	199082398055850	False		1	False	166
797.862243652344	960.4573975	72.33001	Transgelin-2 OS=Homo sapiens GN=TAGLN2 PE=1 SV=3		1.2	DDGLFSGDPNWFPK	DDGLFSGDPNWFPK	2	y	1	8	72.72971	sp|P37802|TAGL2_HUMAN	199082398055850	False		1	False	166
797.862243652344	231.0611572	72.33001	Transgelin-2 OS=Homo sapiens GN=TAGLN2 PE=1 SV=3		1.18	DDGLFSGDPNWFPK	DDGLFSGDPNWFPK	2	b	1	2	72.72971	sp|P37802|TAGL2_HUMAN	199082398055850	False		1	False	166
797.862243652344	903.4359131	72.33001	Transgelin-2 OS=Homo sapiens GN=TAGLN2 PE=1 SV=3		0.88	DDGLFSGDPNWFPK	DDGLFSGDPNWFPK	2	y	1	7	72.72971	sp|P37802|TAGL2_HUMAN	199082398055850	False		1	False	166
797.862243652344	548.2351074	72.33001	Transgelin-2 OS=Homo sapiens GN=TAGLN2 PE=1 SV=3		0.76	DDGLFSGDPNWFPK	DDGLFSGDPNWFPK	2	b	1	5	72.72971	sp|P37802|TAGL2_HUMAN	199082398055850	False		1	False	166
797.862243652344	1047.48938	72.33001	Transgelin-2 OS=Homo sapiens GN=TAGLN2 PE=1 SV=3		0.76	DDGLFSGDPNWFPK	DDGLFSGDPNWFPK	2	y	1	9	72.72971	sp|P37802|TAGL2_HUMAN	199082398055850	False		1	False	166
797.862243652344	244.1655731	72.33001	Transgelin-2 OS=Homo sapiens GN=TAGLN2 PE=1 SV=3		0.65	DDGLFSGDPNWFPK	DDGLFSGDPNWFPK	2	y	1	2	72.72971	sp|P37802|TAGL2_HUMAN	199082398055850	False		1	False	166
797.862243652344	391.2339783	72.33001	Transgelin-2 OS=Homo sapiens GN=TAGLN2 PE=1 SV=3		0.65	DDGLFSGDPNWFPK	DDGLFSGDPNWFPK	2	y	1	3	72.72971	sp|P37802|TAGL2_HUMAN	199082398055850	False		1	False	166
797.862243652344	401.166687	72.33001	Transgelin-2 OS=Homo sapiens GN=TAGLN2 PE=1 SV=3		0.49	DDGLFSGDPNWFPK	DDGLFSGDPNWFPK	2	b	1	4	72.72971	sp|P37802|TAGL2_HUMAN	199082398055850	False		1	False	166
797.862243652344	1194.557861	72.33001	Transgelin-2 OS=Homo sapiens GN=TAGLN2 PE=1 SV=3		0.49	DDGLFSGDPNWFPK	DDGLFSGDPNWFPK	2	y	1	10	72.72971	sp|P37802|TAGL2_HUMAN	199082398055850	False		1	False	166
797.862243652344	147.1128082	72.33001	Transgelin-2 OS=Homo sapiens GN=TAGLN2 PE=1 SV=3		0.3	DDGLFSGDPNWFPK	DDGLFSGDPNWFPK	2	y	1	1	72.72971	sp|P37802|TAGL2_HUMAN	199082398055850	False		1	False	166
692.310852050781	415.193573	34.41956	Transgelin-2 OS=Homo sapiens GN=TAGLN2 PE=1 SV=3		9.12	GASQAGMTGYGMPR	GASQAGMTGYGMPR	2	b	1	5	34.7853	sp|P37802|TAGL2_HUMAN	1.12003240049083E+17	False		1	False	166
692.310852050781	969.4281006	34.41956	Transgelin-2 OS=Homo sapiens GN=TAGLN2 PE=1 SV=3		9.12	GASQAGMTGYGMPR	GASQAGMTGYGMPR	2	y	1	9	34.7853	sp|P37802|TAGL2_HUMAN	1.12003240049083E+17	False		1	False	166
692.310852050781	344.1564636	34.41956	Transgelin-2 OS=Homo sapiens GN=TAGLN2 PE=1 SV=3		5.51	GASQAGMTGYGMPR	GASQAGMTGYGMPR	2	b	1	4	34.7853	sp|P37802|TAGL2_HUMAN	1.12003240049083E+17	False		1	False	166
692.310852050781	1040.46521	34.41956	Transgelin-2 OS=Homo sapiens GN=TAGLN2 PE=1 SV=3		5.51	GASQAGMTGYGMPR	GASQAGMTGYGMPR	2	y	1	10	34.7853	sp|P37802|TAGL2_HUMAN	1.12003240049083E+17	False		1	False	166
692.310852050781	603.2554932	34.41956	Transgelin-2 OS=Homo sapiens GN=TAGLN2 PE=1 SV=3		3.44	GASQAGMTGYGMPR	GASQAGMTGYGMPR	2	b	1	7	34.7853	sp|P37802|TAGL2_HUMAN	1.12003240049083E+17	False		1	False	166
692.310852050781	781.3661499	34.41956	Transgelin-2 OS=Homo sapiens GN=TAGLN2 PE=1 SV=3		3.44	GASQAGMTGYGMPR	GASQAGMTGYGMPR	2	y	1	7	34.7853	sp|P37802|TAGL2_HUMAN	1.12003240049083E+17	False		1	False	166
692.310852050781	680.3184814	34.41956	Transgelin-2 OS=Homo sapiens GN=TAGLN2 PE=1 SV=3		1.86	GASQAGMTGYGMPR	GASQAGMTGYGMPR	2	y	1	6	34.7853	sp|P37802|TAGL2_HUMAN	1.12003240049083E+17	False		1	False	166
692.310852050781	912.4066162	34.41956	Transgelin-2 OS=Homo sapiens GN=TAGLN2 PE=1 SV=3		1.37	GASQAGMTGYGMPR	GASQAGMTGYGMPR	2	y	1	8	34.7853	sp|P37802|TAGL2_HUMAN	1.12003240049083E+17	False		1	False	166
692.310852050781	272.1717224	34.41956	Transgelin-2 OS=Homo sapiens GN=TAGLN2 PE=1 SV=3		1.23	GASQAGMTGYGMPR	GASQAGMTGYGMPR	2	y	1	2	34.7853	sp|P37802|TAGL2_HUMAN	1.12003240049083E+17	False		1	False	166
692.310852050781	1112.449951	34.41956	Transgelin-2 OS=Homo sapiens GN=TAGLN2 PE=1 SV=3		1.23	GASQAGMTGYGMPR	GASQAGMTGYGMPR	2	b	1	12	34.7853	sp|P37802|TAGL2_HUMAN	1.12003240049083E+17	False		1	False	166
692.310852050781	460.2336731	34.41956	Transgelin-2 OS=Homo sapiens GN=TAGLN2 PE=1 SV=3		0.69	GASQAGMTGYGMPR	GASQAGMTGYGMPR	2	y	1	4	34.7853	sp|P37802|TAGL2_HUMAN	1.12003240049083E+17	False		1	False	166
692.310852050781	924.3880005	34.41956	Transgelin-2 OS=Homo sapiens GN=TAGLN2 PE=1 SV=3		0.69	GASQAGMTGYGMPR	GASQAGMTGYGMPR	2	b	1	10	34.7853	sp|P37802|TAGL2_HUMAN	1.12003240049083E+17	False		1	False	166
692.310852050781	623.2969971	34.41956	Transgelin-2 OS=Homo sapiens GN=TAGLN2 PE=1 SV=3		0.34	GASQAGMTGYGMPR	GASQAGMTGYGMPR	2	y	1	5	34.7853	sp|P37802|TAGL2_HUMAN	1.12003240049083E+17	False		1	False	166
692.310852050781	761.324646	34.41956	Transgelin-2 OS=Homo sapiens GN=TAGLN2 PE=1 SV=3		0.34	GASQAGMTGYGMPR	GASQAGMTGYGMPR	2	b	1	9	34.7853	sp|P37802|TAGL2_HUMAN	1.12003240049083E+17	False		1	False	166
692.310852050781	216.0978851	34.41956	Transgelin-2 OS=Homo sapiens GN=TAGLN2 PE=1 SV=3		0.33	GASQAGMTGYGMPR	GASQAGMTGYGMPR	2	b	1	3	34.7853	sp|P37802|TAGL2_HUMAN	1.12003240049083E+17	False		1	False	166
692.310852050781	1168.523804	34.41956	Transgelin-2 OS=Homo sapiens GN=TAGLN2 PE=1 SV=3		0.33	GASQAGMTGYGMPR	GASQAGMTGYGMPR	2	y	1	11	34.7853	sp|P37802|TAGL2_HUMAN	1.12003240049083E+17	False		1	False	166
692.310852050781	981.4094849	34.41956	Transgelin-2 OS=Homo sapiens GN=TAGLN2 PE=1 SV=3		0.14	GASQAGMTGYGMPR	GASQAGMTGYGMPR	2	b	1	11	34.7853	sp|P37802|TAGL2_HUMAN	1.12003240049083E+17	False		1	False	166
692.310852050781	1255.555786	34.41956	Transgelin-2 OS=Homo sapiens GN=TAGLN2 PE=1 SV=3		0.14	GASQAGMTGYGMPR	GASQAGMTGYGMPR	2	y	1	12	34.7853	sp|P37802|TAGL2_HUMAN	1.12003240049083E+17	False		1	False	166
608.347534179688	573.3065186	59.19594	Transgelin-2 OS=Homo sapiens GN=TAGLN2 PE=1 SV=3		35.84	TLMNLGGLAVAR	TLMNLGGLAVAR	2	b	1	5	59.39005	sp|P37802|TAGL2_HUMAN	5.33426521106583E+15	False		1	False	166
608.347534179688	643.3886108	59.19594	Transgelin-2 OS=Homo sapiens GN=TAGLN2 PE=1 SV=3		35.84	TLMNLGGLAVAR	TLMNLGGLAVAR	2	y	1	7	59.39005	sp|P37802|TAGL2_HUMAN	5.33426521106583E+15	False		1	False	166
608.347534179688	215.1390228	59.19594	Transgelin-2 OS=Homo sapiens GN=TAGLN2 PE=1 SV=3		20.8	TLMNLGGLAVAR	TLMNLGGLAVAR	2	b	1	2	59.39005	sp|P37802|TAGL2_HUMAN	5.33426521106583E+15	False		1	False	166
608.347534179688	1001.556091	59.19594	Transgelin-2 OS=Homo sapiens GN=TAGLN2 PE=1 SV=3		20.8	TLMNLGGLAVAR	TLMNLGGLAVAR	2	y	1	10	59.39005	sp|P37802|TAGL2_HUMAN	5.33426521106583E+15	False		1	False	166
608.347534179688	346.1795044	59.19594	Transgelin-2 OS=Homo sapiens GN=TAGLN2 PE=1 SV=3		19.93	TLMNLGGLAVAR	TLMNLGGLAVAR	2	b	1	3	59.39005	sp|P37802|TAGL2_HUMAN	5.33426521106583E+15	False		1	False	166
608.347534179688	870.515564	59.19594	Transgelin-2 OS=Homo sapiens GN=TAGLN2 PE=1 SV=3		19.93	TLMNLGGLAVAR	TLMNLGGLAVAR	2	y	1	9	59.39005	sp|P37802|TAGL2_HUMAN	5.33426521106583E+15	False		1	False	166
608.347534179688	460.2224426	59.19594	Transgelin-2 OS=Homo sapiens GN=TAGLN2 PE=1 SV=3		13.18	TLMNLGGLAVAR	TLMNLGGLAVAR	2	b	1	4	59.39005	sp|P37802|TAGL2_HUMAN	5.33426521106583E+15	False		1	False	166
608.347534179688	756.4726563	59.19594	Transgelin-2 OS=Homo sapiens GN=TAGLN2 PE=1 SV=3		13.18	TLMNLGGLAVAR	TLMNLGGLAVAR	2	y	1	8	59.39005	sp|P37802|TAGL2_HUMAN	5.33426521106583E+15	False		1	False	166
608.347534179688	586.3671265	59.19594	Transgelin-2 OS=Homo sapiens GN=TAGLN2 PE=1 SV=3		6.44	TLMNLGGLAVAR	TLMNLGGLAVAR	2	y	1	6	59.39005	sp|P37802|TAGL2_HUMAN	5.33426521106583E+15	False		1	False	166
608.347534179688	630.3279419	59.19594	Transgelin-2 OS=Homo sapiens GN=TAGLN2 PE=1 SV=3		6.44	TLMNLGGLAVAR	TLMNLGGLAVAR	2	b	1	6	59.39005	sp|P37802|TAGL2_HUMAN	5.33426521106583E+15	False		1	False	166
608.347534179688	416.2615967	59.19594	Transgelin-2 OS=Homo sapiens GN=TAGLN2 PE=1 SV=3		3.91	TLMNLGGLAVAR	TLMNLGGLAVAR	2	y	1	4	59.39005	sp|P37802|TAGL2_HUMAN	5.33426521106583E+15	False		1	False	166
608.347534179688	246.1560669	59.19594	Transgelin-2 OS=Homo sapiens GN=TAGLN2 PE=1 SV=3		1.84	TLMNLGGLAVAR	TLMNLGGLAVAR	2	y	1	2	59.39005	sp|P37802|TAGL2_HUMAN	5.33426521106583E+15	False		1	False	166
608.347534179688	529.3456421	59.19594	Transgelin-2 OS=Homo sapiens GN=TAGLN2 PE=1 SV=3		1.76	TLMNLGGLAVAR	TLMNLGGLAVAR	2	y	1	5	59.39005	sp|P37802|TAGL2_HUMAN	5.33426521106583E+15	False		1	False	166
608.347534179688	501.2816772	59.19594	Transgelin-2 OS=Homo sapiens GN=TAGLN2 PE=1 SV=3		1.46	TLMNLGGLAVAR	TLMNLGGLAVAR	2	y	2	10	59.39005	sp|P37802|TAGL2_HUMAN	5.33426521106583E+15	False		1	False	166
608.347534179688	175.1189575	59.19594	Transgelin-2 OS=Homo sapiens GN=TAGLN2 PE=1 SV=3		1.14	TLMNLGGLAVAR	TLMNLGGLAVAR	2	y	1	1	59.39005	sp|P37802|TAGL2_HUMAN	5.33426521106583E+15	False		1	False	166
608.347534179688	345.2244873	59.19594	Transgelin-2 OS=Homo sapiens GN=TAGLN2 PE=1 SV=3		1.14	TLMNLGGLAVAR	TLMNLGGLAVAR	2	y	1	3	59.39005	sp|P37802|TAGL2_HUMAN	5.33426521106583E+15	False		1	False	166
608.347534179688	102.0549545	59.19594	Transgelin-2 OS=Homo sapiens GN=TAGLN2 PE=1 SV=3		0.23	TLMNLGGLAVAR	TLMNLGGLAVAR	2	b	1	1	59.39005	sp|P37802|TAGL2_HUMAN	5.33426521106583E+15	False		1	False	166
831.401245117188	613.2650146	89.43883	Transgelin-2 OS=Homo sapiens GN=TAGLN2 PE=1 SV=3		1.98	QMEQISQFLQAAER	[PGQ]-QMEQISQFLQAAER	2	b	1	5	89.46167	sp|P37802|TAGL2_HUMAN	4048886393045.83	False		0.999899983406067	False	166		Gln->pyro-Glu	PGQ
831.401245117188	1049.537476	89.43883	Transgelin-2 OS=Homo sapiens GN=TAGLN2 PE=1 SV=3		1.98	QMEQISQFLQAAER	[PGQ]-QMEQISQFLQAAER	2	y	1	9	89.46167	sp|P37802|TAGL2_HUMAN	4048886393045.83	False		0.999899983406067	False	166		Gln->pyro-Glu	PGQ
831.401245117188	500.1809692	89.43883	Transgelin-2 OS=Homo sapiens GN=TAGLN2 PE=1 SV=3		0.68	QMEQISQFLQAAER	[PGQ]-QMEQISQFLQAAER	2	b	1	4	89.46167	sp|P37802|TAGL2_HUMAN	4048886393045.83	False		0.999899983406067	False	166		Gln->pyro-Glu	PGQ
831.401245117188	1162.62146	89.43883	Transgelin-2 OS=Homo sapiens GN=TAGLN2 PE=1 SV=3		0.68	QMEQISQFLQAAER	[PGQ]-QMEQISQFLQAAER	2	y	1	10	89.46167	sp|P37802|TAGL2_HUMAN	4048886393045.83	False		0.999899983406067	False	166		Gln->pyro-Glu	PGQ
831.401245117188	375.1986694	89.43883	Transgelin-2 OS=Homo sapiens GN=TAGLN2 PE=1 SV=3		0.53	QMEQISQFLQAAER	[PGQ]-QMEQISQFLQAAER	2	y	1	3	89.46167	sp|P37802|TAGL2_HUMAN	4048886393045.83	False		0.999899983406067	False	166		Gln->pyro-Glu	PGQ
831.401245117188	834.4468384	89.43883	Transgelin-2 OS=Homo sapiens GN=TAGLN2 PE=1 SV=3		0.27	QMEQISQFLQAAER	[PGQ]-QMEQISQFLQAAER	2	y	1	7	89.46167	sp|P37802|TAGL2_HUMAN	4048886393045.83	False		0.999899983406067	False	166		Gln->pyro-Glu	PGQ
831.401245117188	446.2357788	89.43883	Transgelin-2 OS=Homo sapiens GN=TAGLN2 PE=1 SV=3		0.14	QMEQISQFLQAAER	[PGQ]-QMEQISQFLQAAER	2	y	1	4	89.46167	sp|P37802|TAGL2_HUMAN	4048886393045.83	False		0.999899983406067	False	166		Gln->pyro-Glu	PGQ
831.401245117188	574.2943726	89.43883	Transgelin-2 OS=Homo sapiens GN=TAGLN2 PE=1 SV=3		0.11	QMEQISQFLQAAER	[PGQ]-QMEQISQFLQAAER	2	y	1	5	89.46167	sp|P37802|TAGL2_HUMAN	4048886393045.83	False		0.999899983406067	False	166		Gln->pyro-Glu	PGQ
831.401245117188	687.378418	89.43883	Transgelin-2 OS=Homo sapiens GN=TAGLN2 PE=1 SV=3		0.11	QMEQISQFLQAAER	[PGQ]-QMEQISQFLQAAER	2	y	1	6	89.46167	sp|P37802|TAGL2_HUMAN	4048886393045.83	False		0.999899983406067	False	166		Gln->pyro-Glu	PGQ
831.401245117188	962.5054321	89.43883	Transgelin-2 OS=Homo sapiens GN=TAGLN2 PE=1 SV=3		0.05	QMEQISQFLQAAER	[PGQ]-QMEQISQFLQAAER	2	y	1	8	89.46167	sp|P37802|TAGL2_HUMAN	4048886393045.83	False		0.999899983406067	False	166		Gln->pyro-Glu	PGQ
601.819152832031	327.2026672	42.12189	Transgelin-2 OS=Homo sapiens GN=TAGLN2 PE=1 SV=3		44.7	NVIGLQMGTNR	NVIGLQMGTNR	2	b	1	3	42.22952	sp|P37802|TAGL2_HUMAN	317795888515954	False		0.999899983406067	False	166
601.819152832031	876.4356079	42.12189	Transgelin-2 OS=Homo sapiens GN=TAGLN2 PE=1 SV=3		44.7	NVIGLQMGTNR	NVIGLQMGTNR	2	y	1	8	42.22952	sp|P37802|TAGL2_HUMAN	317795888515954	False		0.999899983406067	False	166
601.819152832031	214.1186218	42.12189	Transgelin-2 OS=Homo sapiens GN=TAGLN2 PE=1 SV=3		35.8	NVIGLQMGTNR	NVIGLQMGTNR	2	b	1	2	42.22952	sp|P37802|TAGL2_HUMAN	317795888515954	False		0.999899983406067	False	166
601.819152832031	989.5196533	42.12189	Transgelin-2 OS=Homo sapiens GN=TAGLN2 PE=1 SV=3		35.8	NVIGLQMGTNR	NVIGLQMGTNR	2	y	1	9	42.22952	sp|P37802|TAGL2_HUMAN	317795888515954	False		0.999899983406067	False	166
601.819152832031	497.308197	42.12189	Transgelin-2 OS=Homo sapiens GN=TAGLN2 PE=1 SV=3		13.14	NVIGLQMGTNR	NVIGLQMGTNR	2	b	1	5	42.22952	sp|P37802|TAGL2_HUMAN	317795888515954	False		0.999899983406067	False	166
601.819152832031	706.3300781	42.12189	Transgelin-2 OS=Homo sapiens GN=TAGLN2 PE=1 SV=3		13.14	NVIGLQMGTNR	NVIGLQMGTNR	2	y	1	6	42.22952	sp|P37802|TAGL2_HUMAN	317795888515954	False		0.999899983406067	False	166
601.819152832031	578.2714844	42.12189	Transgelin-2 OS=Homo sapiens GN=TAGLN2 PE=1 SV=3		9.12	NVIGLQMGTNR	NVIGLQMGTNR	2	y	1	5	42.22952	sp|P37802|TAGL2_HUMAN	317795888515954	False		0.999899983406067	False	166
601.819152832031	625.3667603	42.12189	Transgelin-2 OS=Homo sapiens GN=TAGLN2 PE=1 SV=3		9.12	NVIGLQMGTNR	NVIGLQMGTNR	2	b	1	6	42.22952	sp|P37802|TAGL2_HUMAN	317795888515954	False		0.999899983406067	False	166
601.819152832031	384.2241516	42.12189	Transgelin-2 OS=Homo sapiens GN=TAGLN2 PE=1 SV=3		6.98	NVIGLQMGTNR	NVIGLQMGTNR	2	b	1	4	42.22952	sp|P37802|TAGL2_HUMAN	317795888515954	False		0.999899983406067	False	166
601.819152832031	819.4141235	42.12189	Transgelin-2 OS=Homo sapiens GN=TAGLN2 PE=1 SV=3		6.98	NVIGLQMGTNR	NVIGLQMGTNR	2	y	1	7	42.22952	sp|P37802|TAGL2_HUMAN	317795888515954	False		0.999899983406067	False	166
601.819152832031	447.2310181	42.12189	Transgelin-2 OS=Homo sapiens GN=TAGLN2 PE=1 SV=3		6.84	NVIGLQMGTNR	NVIGLQMGTNR	2	y	1	4	42.22952	sp|P37802|TAGL2_HUMAN	317795888515954	False		0.999899983406067	False	166
601.819152832031	756.4072876	42.12189	Transgelin-2 OS=Homo sapiens GN=TAGLN2 PE=1 SV=3		6.84	NVIGLQMGTNR	NVIGLQMGTNR	2	b	1	7	42.22952	sp|P37802|TAGL2_HUMAN	317795888515954	False		0.999899983406067	False	166
601.819152832031	390.2095642	42.12189	Transgelin-2 OS=Homo sapiens GN=TAGLN2 PE=1 SV=3		1.03	NVIGLQMGTNR	NVIGLQMGTNR	2	y	1	3	42.22952	sp|P37802|TAGL2_HUMAN	317795888515954	False		0.999899983406067	False	166
601.819152832031	601.8191528	42.12189	Transgelin-2 OS=Homo sapiens GN=TAGLN2 PE=1 SV=3		0.71	NVIGLQMGTNR	NVIGLQMGTNR	2	y	2	11	42.22952	sp|P37802|TAGL2_HUMAN	317795888515954	False		0.999899983406067	False	166
560.278747558594	574.2943726	67.06182	Transgelin-2 OS=Homo sapiens GN=TAGLN2 PE=1 SV=3		5.3	QMEQISQFLQAAER	QMEQISQFLQAAER	3	y	1	5	67.48682	sp|P37802|TAGL2_HUMAN	244484785156.081	False		0.999300003051758	False	166
560.278747558594	687.378418	67.06182	Transgelin-2 OS=Homo sapiens GN=TAGLN2 PE=1 SV=3		2.68	QMEQISQFLQAAER	QMEQISQFLQAAER	3	y	1	6	67.48682	sp|P37802|TAGL2_HUMAN	244484785156.081	False		0.999300003051758	False	166
560.278747558594	992.4506226	67.06182	Transgelin-2 OS=Homo sapiens GN=TAGLN2 PE=1 SV=3		2.68	QMEQISQFLQAAER	QMEQISQFLQAAER	3	b	1	8	67.48682	sp|P37802|TAGL2_HUMAN	244484785156.081	False		0.999300003051758	False	166
560.278747558594	446.2357788	67.06182	Transgelin-2 OS=Homo sapiens GN=TAGLN2 PE=1 SV=3		2.12	QMEQISQFLQAAER	QMEQISQFLQAAER	3	y	1	4	67.48682	sp|P37802|TAGL2_HUMAN	244484785156.081	False		0.999300003051758	False	166
560.278747558594	834.4468384	67.06182	Transgelin-2 OS=Homo sapiens GN=TAGLN2 PE=1 SV=3		1.74	QMEQISQFLQAAER	QMEQISQFLQAAER	3	y	1	7	67.48682	sp|P37802|TAGL2_HUMAN	244484785156.081	False		0.999300003051758	False	166
560.278747558594	845.3822021	67.06182	Transgelin-2 OS=Homo sapiens GN=TAGLN2 PE=1 SV=3		1.74	QMEQISQFLQAAER	QMEQISQFLQAAER	3	b	1	7	67.48682	sp|P37802|TAGL2_HUMAN	244484785156.081	False		0.999300003051758	False	166
560.278747558594	375.1986694	67.06182	Transgelin-2 OS=Homo sapiens GN=TAGLN2 PE=1 SV=3		1.2	QMEQISQFLQAAER	QMEQISQFLQAAER	3	y	1	3	67.48682	sp|P37802|TAGL2_HUMAN	244484785156.081	False		0.999300003051758	False	166
560.278747558594	630.2915649	67.06182	Transgelin-2 OS=Homo sapiens GN=TAGLN2 PE=1 SV=3		1.02	QMEQISQFLQAAER	QMEQISQFLQAAER	3	b	1	5	67.48682	sp|P37802|TAGL2_HUMAN	244484785156.081	False		0.999300003051758	False	166
560.278747558594	369.183075	67.06182	Transgelin-2 OS=Homo sapiens GN=TAGLN2 PE=1 SV=3		1	QMEQISQFLQAAER	QMEQISQFLQAAER	3	b	3	9	67.48682	sp|P37802|TAGL2_HUMAN	244484785156.081	False		0.999300003051758	False	166
560.278747558594	517.2075195	67.06182	Transgelin-2 OS=Homo sapiens GN=TAGLN2 PE=1 SV=3		0.68	QMEQISQFLQAAER	QMEQISQFLQAAER	3	b	1	4	67.48682	sp|P37802|TAGL2_HUMAN	244484785156.081	False		0.999300003051758	False	166
560.278747558594	553.2709961	67.06182	Transgelin-2 OS=Homo sapiens GN=TAGLN2 PE=1 SV=3		0.6	QMEQISQFLQAAER	QMEQISQFLQAAER	3	b	2	9	67.48682	sp|P37802|TAGL2_HUMAN	244484785156.081	False		0.999300003051758	False	166
560.278747558594	175.1189575	67.06182	Transgelin-2 OS=Homo sapiens GN=TAGLN2 PE=1 SV=3		0.34	QMEQISQFLQAAER	QMEQISQFLQAAER	3	y	1	1	67.48682	sp|P37802|TAGL2_HUMAN	244484785156.081	False		0.999300003051758	False	166
560.278747558594	962.5054321	67.06182	Transgelin-2 OS=Homo sapiens GN=TAGLN2 PE=1 SV=3		0.32	QMEQISQFLQAAER	QMEQISQFLQAAER	3	y	1	8	67.48682	sp|P37802|TAGL2_HUMAN	244484785156.081	False		0.999300003051758	False	166
560.278747558594	344.1928406	67.06182	Transgelin-2 OS=Homo sapiens GN=TAGLN2 PE=1 SV=3		0.26	QMEQISQFLQAAER	QMEQISQFLQAAER	3	y	2	6	67.48682	sp|P37802|TAGL2_HUMAN	244484785156.081	False		0.999300003051758	False	166
562.625061035156	572.3515015	62.44577	60S ribosomal protein L12 OS=Homo sapiens GN=RPL12 PE=1 SV=1		28.94	HSGNITFDEIVNIAR	HSGNITFDEIVNIAR	3	y	1	5	62.52022	sp|P30050|RL12_HUMAN	214701748469660	False		1	False	168
562.625061035156	1114.516357	62.44577	60S ribosomal protein L12 OS=Homo sapiens GN=RPL12 PE=1 SV=1		28.94	HSGNITFDEIVNIAR	HSGNITFDEIVNIAR	3	b	1	10	62.52022	sp|P30050|RL12_HUMAN	214701748469660	False		1	False	168
562.625061035156	685.4355469	62.44577	60S ribosomal protein L12 OS=Homo sapiens GN=RPL12 PE=1 SV=1		16.15	HSGNITFDEIVNIAR	HSGNITFDEIVNIAR	3	y	1	6	62.52022	sp|P30050|RL12_HUMAN	214701748469660	False		1	False	168
562.625061035156	1001.432312	62.44577	60S ribosomal protein L12 OS=Homo sapiens GN=RPL12 PE=1 SV=1		16.15	HSGNITFDEIVNIAR	HSGNITFDEIVNIAR	3	b	1	9	62.52022	sp|P30050|RL12_HUMAN	214701748469660	False		1	False	168
562.625061035156	473.2830505	62.44577	60S ribosomal protein L12 OS=Homo sapiens GN=RPL12 PE=1 SV=1		15.44	HSGNITFDEIVNIAR	HSGNITFDEIVNIAR	3	y	1	4	62.52022	sp|P30050|RL12_HUMAN	214701748469660	False		1	False	168
562.625061035156	509.2466736	62.44577	60S ribosomal protein L12 OS=Homo sapiens GN=RPL12 PE=1 SV=1		10.74	HSGNITFDEIVNIAR	HSGNITFDEIVNIAR	3	b	1	5	62.52022	sp|P30050|RL12_HUMAN	214701748469660	False		1	False	168
562.625061035156	814.4781494	62.44577	60S ribosomal protein L12 OS=Homo sapiens GN=RPL12 PE=1 SV=1		10.2	HSGNITFDEIVNIAR	HSGNITFDEIVNIAR	3	y	1	7	62.52022	sp|P30050|RL12_HUMAN	214701748469660	False		1	False	168
562.625061035156	872.3897095	62.44577	60S ribosomal protein L12 OS=Homo sapiens GN=RPL12 PE=1 SV=1		10.2	HSGNITFDEIVNIAR	HSGNITFDEIVNIAR	3	b	1	8	62.52022	sp|P30050|RL12_HUMAN	214701748469660	False		1	False	168
562.625061035156	757.362793	62.44577	60S ribosomal protein L12 OS=Homo sapiens GN=RPL12 PE=1 SV=1		10.12	HSGNITFDEIVNIAR	HSGNITFDEIVNIAR	3	b	1	7	62.52022	sp|P30050|RL12_HUMAN	214701748469660	False		1	False	168
562.625061035156	929.5050659	62.44577	60S ribosomal protein L12 OS=Homo sapiens GN=RPL12 PE=1 SV=1		10.12	HSGNITFDEIVNIAR	HSGNITFDEIVNIAR	3	y	1	8	62.52022	sp|P30050|RL12_HUMAN	214701748469660	False		1	False	168
562.625061035156	610.2943726	62.44577	60S ribosomal protein L12 OS=Homo sapiens GN=RPL12 PE=1 SV=1		8.33	HSGNITFDEIVNIAR	HSGNITFDEIVNIAR	3	b	1	6	62.52022	sp|P30050|RL12_HUMAN	214701748469660	False		1	False	168
562.625061035156	1076.573486	62.44577	60S ribosomal protein L12 OS=Homo sapiens GN=RPL12 PE=1 SV=1		8.33	HSGNITFDEIVNIAR	HSGNITFDEIVNIAR	3	y	1	9	62.52022	sp|P30050|RL12_HUMAN	214701748469660	False		1	False	168
562.625061035156	396.1625977	62.44577	60S ribosomal protein L12 OS=Homo sapiens GN=RPL12 PE=1 SV=1		3.95	HSGNITFDEIVNIAR	HSGNITFDEIVNIAR	3	b	1	4	62.52022	sp|P30050|RL12_HUMAN	214701748469660	False		1	False	168
562.625061035156	359.2401428	62.44577	60S ribosomal protein L12 OS=Homo sapiens GN=RPL12 PE=1 SV=1		1.95	HSGNITFDEIVNIAR	HSGNITFDEIVNIAR	3	y	1	3	62.52022	sp|P30050|RL12_HUMAN	214701748469660	False		1	False	168
562.625061035156	272.1642151	62.44577	60S ribosomal protein L12 OS=Homo sapiens GN=RPL12 PE=1 SV=1		1.33	HSGNITFDEIVNIAR	HSGNITFDEIVNIAR	3	y	3	7	62.52022	sp|P30050|RL12_HUMAN	214701748469660	False		1	False	168
562.625061035156	225.0982208	62.44577	60S ribosomal protein L12 OS=Homo sapiens GN=RPL12 PE=1 SV=1		1.3	HSGNITFDEIVNIAR	HSGNITFDEIVNIAR	3	b	1	2	62.52022	sp|P30050|RL12_HUMAN	214701748469660	False		1	False	168
562.625061035156	843.4338989	62.44577	60S ribosomal protein L12 OS=Homo sapiens GN=RPL12 PE=1 SV=1		1.23	HSGNITFDEIVNIAR	HSGNITFDEIVNIAR	3	y	2	15	62.52022	sp|P30050|RL12_HUMAN	214701748469660	False		1	False	168
562.625061035156	246.1560669	62.44577	60S ribosomal protein L12 OS=Homo sapiens GN=RPL12 PE=1 SV=1		1	HSGNITFDEIVNIAR	HSGNITFDEIVNIAR	3	y	1	2	62.52022	sp|P30050|RL12_HUMAN	214701748469660	False		1	False	168
562.625061035156	175.1189575	62.44577	60S ribosomal protein L12 OS=Homo sapiens GN=RPL12 PE=1 SV=1		0.71	HSGNITFDEIVNIAR	HSGNITFDEIVNIAR	3	y	1	1	62.52022	sp|P30050|RL12_HUMAN	214701748469660	False		1	False	168
562.625061035156	255.1269684	62.44577	60S ribosomal protein L12 OS=Homo sapiens GN=RPL12 PE=1 SV=1		0.67	HSGNITFDEIVNIAR	HSGNITFDEIVNIAR	3	b	2	5	62.52022	sp|P30050|RL12_HUMAN	214701748469660	False		1	False	168
838.407043457031	777.3308105	39.80561	60S ribosomal protein L12 OS=Homo sapiens GN=RPL12 PE=1 SV=1		8.76	EILGTAQSVGCNVDGR	EILGTAQSVGC[CAM]NVDGR	2	y	1	7	39.82838	sp|P30050|RL12_HUMAN	44774687062750.3	False		0.999899983406067	False	168
838.407043457031	963.4312744	39.80561	60S ribosomal protein L12 OS=Homo sapiens GN=RPL12 PE=1 SV=1		5	EILGTAQSVGCNVDGR	EILGTAQSVGC[CAM]NVDGR	2	y	1	9	39.82838	sp|P30050|RL12_HUMAN	44774687062750.3	False		0.999899983406067	False	168
838.407043457031	1320.596069	39.80561	60S ribosomal protein L12 OS=Homo sapiens GN=RPL12 PE=1 SV=1		2.28	EILGTAQSVGCNVDGR	EILGTAQSVGC[CAM]NVDGR	2	y	1	13	39.82838	sp|P30050|RL12_HUMAN	44774687062750.3	False		0.999899983406067	False	168
838.407043457031	585.3242798	39.80561	60S ribosomal protein L12 OS=Homo sapiens GN=RPL12 PE=1 SV=1		1.77	EILGTAQSVGCNVDGR	EILGTAQSVGC[CAM]NVDGR	2	b	1	6	39.82838	sp|P30050|RL12_HUMAN	44774687062750.3	False		0.999899983406067	False	168
838.407043457031	1091.489868	39.80561	60S ribosomal protein L12 OS=Homo sapiens GN=RPL12 PE=1 SV=1		1.77	EILGTAQSVGCNVDGR	EILGTAQSVGC[CAM]NVDGR	2	y	1	10	39.82838	sp|P30050|RL12_HUMAN	44774687062750.3	False		0.999899983406067	False	168
838.407043457031	232.1404114	39.80561	60S ribosomal protein L12 OS=Homo sapiens GN=RPL12 PE=1 SV=1		1.73	EILGTAQSVGCNVDGR	EILGTAQSVGC[CAM]NVDGR	2	y	1	2	39.82838	sp|P30050|RL12_HUMAN	44774687062750.3	False		0.999899983406067	False	168
838.407043457031	514.2871094	39.80561	60S ribosomal protein L12 OS=Homo sapiens GN=RPL12 PE=1 SV=1		1.52	EILGTAQSVGCNVDGR	EILGTAQSVGC[CAM]NVDGR	2	b	1	5	39.82838	sp|P30050|RL12_HUMAN	44774687062750.3	False		0.999899983406067	False	168
838.407043457031	1162.526978	39.80561	60S ribosomal protein L12 OS=Homo sapiens GN=RPL12 PE=1 SV=1		1.52	EILGTAQSVGCNVDGR	EILGTAQSVGC[CAM]NVDGR	2	y	1	11	39.82838	sp|P30050|RL12_HUMAN	44774687062750.3	False		0.999899983406067	False	168
838.407043457031	876.399231	39.80561	60S ribosomal protein L12 OS=Homo sapiens GN=RPL12 PE=1 SV=1		1.27	EILGTAQSVGCNVDGR	EILGTAQSVGC[CAM]NVDGR	2	y	1	8	39.82838	sp|P30050|RL12_HUMAN	44774687062750.3	False		0.999899983406067	False	168
838.407043457031	717.343689	39.80561	60S ribosomal protein L12 OS=Homo sapiens GN=RPL12 PE=1 SV=1		1.23	EILGTAQSVGCNVDGR	EILGTAQSVGC[CAM]NVDGR	2	y	2	14	39.82838	sp|P30050|RL12_HUMAN	44774687062750.3	False		0.999899983406067	False	168
838.407043457031	720.3093262	39.80561	60S ribosomal protein L12 OS=Homo sapiens GN=RPL12 PE=1 SV=1		1.01	EILGTAQSVGCNVDGR	EILGTAQSVGC[CAM]NVDGR	2	y	1	6	39.82838	sp|P30050|RL12_HUMAN	44774687062750.3	False		0.999899983406067	False	168
838.407043457031	560.2786865	39.80561	60S ribosomal protein L12 OS=Homo sapiens GN=RPL12 PE=1 SV=1		0.87	EILGTAQSVGCNVDGR	EILGTAQSVGC[CAM]NVDGR	2	y	1	5	39.82838	sp|P30050|RL12_HUMAN	44774687062750.3	False		0.999899983406067	False	168
838.407043457031	446.2357788	39.80561	60S ribosomal protein L12 OS=Homo sapiens GN=RPL12 PE=1 SV=1		0.73	EILGTAQSVGCNVDGR	EILGTAQSVGC[CAM]NVDGR	2	y	1	4	39.82838	sp|P30050|RL12_HUMAN	44774687062750.3	False		0.999899983406067	False	168
838.407043457031	347.1673584	39.80561	60S ribosomal protein L12 OS=Homo sapiens GN=RPL12 PE=1 SV=1		0.71	EILGTAQSVGCNVDGR	EILGTAQSVGC[CAM]NVDGR	2	y	1	3	39.82838	sp|P30050|RL12_HUMAN	44774687062750.3	False		0.999899983406067	False	168
838.407043457031	175.1189575	39.80561	60S ribosomal protein L12 OS=Homo sapiens GN=RPL12 PE=1 SV=1		0.37	EILGTAQSVGCNVDGR	EILGTAQSVGC[CAM]NVDGR	2	y	1	1	39.82838	sp|P30050|RL12_HUMAN	44774687062750.3	False		0.999899983406067	False	168
838.407043457031	243.1339264	39.80561	60S ribosomal protein L12 OS=Homo sapiens GN=RPL12 PE=1 SV=1		0.35	EILGTAQSVGCNVDGR	EILGTAQSVGC[CAM]NVDGR	2	b	1	2	39.82838	sp|P30050|RL12_HUMAN	44774687062750.3	False		0.999899983406067	False	168
838.407043457031	829.4017334	39.80561	60S ribosomal protein L12 OS=Homo sapiens GN=RPL12 PE=1 SV=1		0.35	EILGTAQSVGCNVDGR	EILGTAQSVGC[CAM]NVDGR	2	b	2	16	39.82838	sp|P30050|RL12_HUMAN	44774687062750.3	False		0.999899983406067	False	168
838.407043457031	1433.680176	39.80561	60S ribosomal protein L12 OS=Homo sapiens GN=RPL12 PE=1 SV=1		0.35	EILGTAQSVGCNVDGR	EILGTAQSVGC[CAM]NVDGR	2	y	1	14	39.82838	sp|P30050|RL12_HUMAN	44774687062750.3	False		0.999899983406067	False	168
838.407043457031	1263.574585	39.80561	60S ribosomal protein L12 OS=Homo sapiens GN=RPL12 PE=1 SV=1		0.09	EILGTAQSVGCNVDGR	EILGTAQSVGC[CAM]NVDGR	2	y	1	12	39.82838	sp|P30050|RL12_HUMAN	44774687062750.3	False		0.999899983406067	False	168
709.850830078125	604.239563	31.40358	60S ribosomal protein L12 OS=Homo sapiens GN=RPL12 PE=1 SV=1		17.87	CTGGEVGATSALAPK	C[CAM]TGGEVGATSALAPK	2	b	1	6	31.39928	sp|P30050|RL12_HUMAN	1.22264745472684E+15	False		0.999899983406067	False	168
709.850830078125	815.4621582	31.40358	60S ribosomal protein L12 OS=Homo sapiens GN=RPL12 PE=1 SV=1		17.87	CTGGEVGATSALAPK	C[CAM]TGGEVGATSALAPK	2	y	1	9	31.39928	sp|P30050|RL12_HUMAN	1.22264745472684E+15	False		0.999899983406067	False	168
709.850830078125	262.0856018	31.40358	60S ribosomal protein L12 OS=Homo sapiens GN=RPL12 PE=1 SV=1		8.82	CTGGEVGATSALAPK	C[CAM]TGGEVGATSALAPK	2	b	1	2	31.39928	sp|P30050|RL12_HUMAN	1.22264745472684E+15	False		0.999899983406067	False	168
709.850830078125	1157.616089	31.40358	60S ribosomal protein L12 OS=Homo sapiens GN=RPL12 PE=1 SV=1		8.82	CTGGEVGATSALAPK	C[CAM]TGGEVGATSALAPK	2	y	1	13	31.39928	sp|P30050|RL12_HUMAN	1.22264745472684E+15	False		0.999899983406067	False	168
709.850830078125	505.1711121	31.40358	60S ribosomal protein L12 OS=Homo sapiens GN=RPL12 PE=1 SV=1		8.1	CTGGEVGATSALAPK	C[CAM]TGGEVGATSALAPK	2	b	1	5	31.39928	sp|P30050|RL12_HUMAN	1.22264745472684E+15	False		0.999899983406067	False	168
709.850830078125	914.5305786	31.40358	60S ribosomal protein L12 OS=Homo sapiens GN=RPL12 PE=1 SV=1		8.1	CTGGEVGATSALAPK	C[CAM]TGGEVGATSALAPK	2	y	1	10	31.39928	sp|P30050|RL12_HUMAN	1.22264745472684E+15	False		0.999899983406067	False	168
709.850830078125	244.1655731	31.40358	60S ribosomal protein L12 OS=Homo sapiens GN=RPL12 PE=1 SV=1		5.2	CTGGEVGATSALAPK	C[CAM]TGGEVGATSALAPK	2	y	1	2	31.39928	sp|P30050|RL12_HUMAN	1.22264745472684E+15	False		0.999899983406067	False	168
709.850830078125	1175.536133	31.40358	60S ribosomal protein L12 OS=Homo sapiens GN=RPL12 PE=1 SV=1		5.2	CTGGEVGATSALAPK	C[CAM]TGGEVGATSALAPK	2	b	1	13	31.39928	sp|P30050|RL12_HUMAN	1.22264745472684E+15	False		0.999899983406067	False	168
709.850830078125	687.4035645	31.40358	60S ribosomal protein L12 OS=Homo sapiens GN=RPL12 PE=1 SV=1		3.23	CTGGEVGATSALAPK	C[CAM]TGGEVGATSALAPK	2	y	1	7	31.39928	sp|P30050|RL12_HUMAN	1.22264745472684E+15	False		0.999899983406067	False	168
709.850830078125	315.2026672	31.40358	60S ribosomal protein L12 OS=Homo sapiens GN=RPL12 PE=1 SV=1		2.86	CTGGEVGATSALAPK	C[CAM]TGGEVGATSALAPK	2	y	1	3	31.39928	sp|P30050|RL12_HUMAN	1.22264745472684E+15	False		0.999899983406067	False	168
709.850830078125	758.4406738	31.40358	60S ribosomal protein L12 OS=Homo sapiens GN=RPL12 PE=1 SV=1		2.72	CTGGEVGATSALAPK	C[CAM]TGGEVGATSALAPK	2	y	1	8	31.39928	sp|P30050|RL12_HUMAN	1.22264745472684E+15	False		0.999899983406067	False	168
709.850830078125	586.355896	31.40358	60S ribosomal protein L12 OS=Homo sapiens GN=RPL12 PE=1 SV=1		1.54	CTGGEVGATSALAPK	C[CAM]TGGEVGATSALAPK	2	y	1	6	31.39928	sp|P30050|RL12_HUMAN	1.22264745472684E+15	False		0.999899983406067	False	168
709.850830078125	376.12854	31.40358	60S ribosomal protein L12 OS=Homo sapiens GN=RPL12 PE=1 SV=1		1.36	CTGGEVGATSALAPK	C[CAM]TGGEVGATSALAPK	2	b	1	4	31.39928	sp|P30050|RL12_HUMAN	1.22264745472684E+15	False		0.999899983406067	False	168
709.850830078125	1043.57312	31.40358	60S ribosomal protein L12 OS=Homo sapiens GN=RPL12 PE=1 SV=1		1.36	CTGGEVGATSALAPK	C[CAM]TGGEVGATSALAPK	2	y	1	11	31.39928	sp|P30050|RL12_HUMAN	1.22264745472684E+15	False		0.999899983406067	False	168
709.850830078125	319.1070557	31.40358	60S ribosomal protein L12 OS=Homo sapiens GN=RPL12 PE=1 SV=1		1.3	CTGGEVGATSALAPK	C[CAM]TGGEVGATSALAPK	2	b	1	3	31.39928	sp|P30050|RL12_HUMAN	1.22264745472684E+15	False		0.999899983406067	False	168
709.850830078125	1100.594604	31.40358	60S ribosomal protein L12 OS=Homo sapiens GN=RPL12 PE=1 SV=1		1.3	CTGGEVGATSALAPK	C[CAM]TGGEVGATSALAPK	2	y	1	12	31.39928	sp|P30050|RL12_HUMAN	1.22264745472684E+15	False		0.999899983406067	False	168
709.850830078125	1400.683838	31.40358	60S ribosomal protein L12 OS=Homo sapiens GN=RPL12 PE=1 SV=1		1.19	CTGGEVGATSALAPK	C[CAM]TGGEVGATSALAPK	2	b	1	15	31.39928	sp|P30050|RL12_HUMAN	1.22264745472684E+15	False		0.999899983406067	False	168
709.850830078125	1258.663696	31.40358	60S ribosomal protein L12 OS=Homo sapiens GN=RPL12 PE=1 SV=1		0.94	CTGGEVGATSALAPK	C[CAM]TGGEVGATSALAPK	2	y	1	14	31.39928	sp|P30050|RL12_HUMAN	1.22264745472684E+15	False		0.999899983406067	False	168
709.850830078125	499.3238525	31.40358	60S ribosomal protein L12 OS=Homo sapiens GN=RPL12 PE=1 SV=1		0.54	CTGGEVGATSALAPK	C[CAM]TGGEVGATSALAPK	2	y	1	5	31.39928	sp|P30050|RL12_HUMAN	1.22264745472684E+15	False		0.999899983406067	False	168
709.850830078125	147.1128082	31.40358	60S ribosomal protein L12 OS=Homo sapiens GN=RPL12 PE=1 SV=1		0.25	CTGGEVGATSALAPK	C[CAM]TGGEVGATSALAPK	2	y	1	1	31.39928	sp|P30050|RL12_HUMAN	1.22264745472684E+15	False		0.999899983406067	False	168
682.977722167969	662.2813721	48.96709	60S ribosomal protein L12 OS=Homo sapiens GN=RPL12 PE=1 SV=1		5.32	HPHDIIDDINSGAVECPAS	HPHDIIDDINSGAVEC[CAM]PAS	3	y	1	6	49.20785	sp|P30050|RL12_HUMAN	37861290322.113	False		0.999599993228912	False	168
682.977722167969	1385.644409	48.96709	60S ribosomal protein L12 OS=Homo sapiens GN=RPL12 PE=1 SV=1		5.32	HPHDIIDDINSGAVECPAS	HPHDIIDDINSGAVEC[CAM]PAS	3	b	1	13	49.20785	sp|P30050|RL12_HUMAN	37861290322.113	False		0.999599993228912	False	168
682.977722167969	235.1189575	48.96709	60S ribosomal protein L12 OS=Homo sapiens GN=RPL12 PE=1 SV=1		4.86	HPHDIIDDINSGAVECPAS	HPHDIIDDINSGAVEC[CAM]PAS	3	b	1	2	49.20785	sp|P30050|RL12_HUMAN	37861290322.113	False		0.999599993228912	False	168
682.977722167969	274.13974	48.96709	60S ribosomal protein L12 OS=Homo sapiens GN=RPL12 PE=1 SV=1		3.75	HPHDIIDDINSGAVECPAS	HPHDIIDDINSGAVEC[CAM]PAS	3	y	1	3	49.20785	sp|P30050|RL12_HUMAN	37861290322.113	False		0.999599993228912	False	168
682.977722167969	1773.786133	48.96709	60S ribosomal protein L12 OS=Homo sapiens GN=RPL12 PE=1 SV=1		3.75	HPHDIIDDINSGAVECPAS	HPHDIIDDINSGAVEC[CAM]PAS	3	b	1	16	49.20785	sp|P30050|RL12_HUMAN	37861290322.113	False		0.999599993228912	False	168
682.977722167969	1056.510864	48.96709	60S ribosomal protein L12 OS=Homo sapiens GN=RPL12 PE=1 SV=1		1.73	HPHDIIDDINSGAVECPAS	HPHDIIDDINSGAVEC[CAM]PAS	3	b	1	9	49.20785	sp|P30050|RL12_HUMAN	37861290322.113	False		0.999599993228912	False	168
682.977722167969	1257.585815	48.96709	60S ribosomal protein L12 OS=Homo sapiens GN=RPL12 PE=1 SV=1		1.67	HPHDIIDDINSGAVECPAS	HPHDIIDDINSGAVEC[CAM]PAS	3	b	1	11	49.20785	sp|P30050|RL12_HUMAN	37861290322.113	False		0.999599993228912	False	168
682.977722167969	657.807312	48.96709	60S ribosomal protein L12 OS=Homo sapiens GN=RPL12 PE=1 SV=1		1.5	HPHDIIDDINSGAVECPAS	HPHDIIDDINSGAVEC[CAM]PAS	3	b	2	12	49.20785	sp|P30050|RL12_HUMAN	37861290322.113	False		0.999599993228912	False	168
682.977722167969	943.4268188	48.96709	60S ribosomal protein L12 OS=Homo sapiens GN=RPL12 PE=1 SV=1		1.5	HPHDIIDDINSGAVECPAS	HPHDIIDDINSGAVEC[CAM]PAS	3	b	1	8	49.20785	sp|P30050|RL12_HUMAN	37861290322.113	False		0.999599993228912	False	168
682.977722167969	434.1704102	48.96709	60S ribosomal protein L12 OS=Homo sapiens GN=RPL12 PE=1 SV=1		1.47	HPHDIIDDINSGAVECPAS	HPHDIIDDINSGAVEC[CAM]PAS	3	y	1	4	49.20785	sp|P30050|RL12_HUMAN	37861290322.113	False		0.999599993228912	False	168
682.977722167969	1613.755371	48.96709	60S ribosomal protein L12 OS=Homo sapiens GN=RPL12 PE=1 SV=1		1.47	HPHDIIDDINSGAVECPAS	HPHDIIDDINSGAVEC[CAM]PAS	3	b	1	15	49.20785	sp|P30050|RL12_HUMAN	37861290322.113	False		0.999599993228912	False	168
682.977722167969	585.7805176	48.96709	60S ribosomal protein L12 OS=Homo sapiens GN=RPL12 PE=1 SV=1		1.07	HPHDIIDDINSGAVECPAS	HPHDIIDDINSGAVEC[CAM]PAS	3	b	2	10	49.20785	sp|P30050|RL12_HUMAN	37861290322.113	False		0.999599993228912	False	168
682.977722167969	600.2888794	48.96709	60S ribosomal protein L12 OS=Homo sapiens GN=RPL12 PE=1 SV=1		0.82	HPHDIIDDINSGAVECPAS	HPHDIIDDINSGAVEC[CAM]PAS	3	b	1	5	49.20785	sp|P30050|RL12_HUMAN	37861290322.113	False		0.999599993228912	False	168
682.977722167969	372.1778564	48.96709	60S ribosomal protein L12 OS=Homo sapiens GN=RPL12 PE=1 SV=1		0.8	HPHDIIDDINSGAVECPAS	HPHDIIDDINSGAVEC[CAM]PAS	3	b	1	3	49.20785	sp|P30050|RL12_HUMAN	37861290322.113	False		0.999599993228912	False	168
682.977722167969	1170.553833	48.96709	60S ribosomal protein L12 OS=Homo sapiens GN=RPL12 PE=1 SV=1		0.39	HPHDIIDDINSGAVECPAS	HPHDIIDDINSGAVEC[CAM]PAS	3	b	1	10	49.20785	sp|P30050|RL12_HUMAN	37861290322.113	False		0.999599993228912	False	168
682.977722167969	1484.712891	48.96709	60S ribosomal protein L12 OS=Homo sapiens GN=RPL12 PE=1 SV=1		0.3	HPHDIIDDINSGAVECPAS	HPHDIIDDINSGAVEC[CAM]PAS	3	b	1	14	49.20785	sp|P30050|RL12_HUMAN	37861290322.113	False		0.999599993228912	False	168
441.2763671875	171.1128082	42.08666	60S ribosomal protein L12 OS=Homo sapiens GN=RPL12 PE=1 SV=1		34.3	IGPLGLSPK	IGPLGLSPK	2	b	1	2	42.10903	sp|P30050|RL12_HUMAN	146384116217537	False		0.997500002384186	False	168
441.2763671875	711.4399414	42.08666	60S ribosomal protein L12 OS=Homo sapiens GN=RPL12 PE=1 SV=1		34.3	IGPLGLSPK	IGPLGLSPK	2	y	1	7	42.10903	sp|P30050|RL12_HUMAN	146384116217537	False		0.997500002384186	False	168
441.2763671875	381.2496338	42.08666	60S ribosomal protein L12 OS=Homo sapiens GN=RPL12 PE=1 SV=1		26.4	IGPLGLSPK	IGPLGLSPK	2	b	1	4	42.10903	sp|P30050|RL12_HUMAN	146384116217537	False		0.997500002384186	False	168
441.2763671875	501.3031311	42.08666	60S ribosomal protein L12 OS=Homo sapiens GN=RPL12 PE=1 SV=1		26.4	IGPLGLSPK	IGPLGLSPK	2	y	1	5	42.10903	sp|P30050|RL12_HUMAN	146384116217537	False		0.997500002384186	False	168
441.2763671875	268.1655579	42.08666	60S ribosomal protein L12 OS=Homo sapiens GN=RPL12 PE=1 SV=1		16.42	IGPLGLSPK	IGPLGLSPK	2	b	1	3	42.10903	sp|P30050|RL12_HUMAN	146384116217537	False		0.997500002384186	False	168
441.2763671875	614.387207	42.08666	60S ribosomal protein L12 OS=Homo sapiens GN=RPL12 PE=1 SV=1		16.42	IGPLGLSPK	IGPLGLSPK	2	y	1	6	42.10903	sp|P30050|RL12_HUMAN	146384116217537	False		0.997500002384186	False	168
441.2763671875	331.1976013	42.08666	60S ribosomal protein L12 OS=Homo sapiens GN=RPL12 PE=1 SV=1		6.34	IGPLGLSPK	IGPLGLSPK	2	y	1	3	42.10903	sp|P30050|RL12_HUMAN	146384116217537	False		0.997500002384186	False	168
441.2763671875	551.3551636	42.08666	60S ribosomal protein L12 OS=Homo sapiens GN=RPL12 PE=1 SV=1		6.34	IGPLGLSPK	IGPLGLSPK	2	b	1	6	42.10903	sp|P30050|RL12_HUMAN	146384116217537	False		0.997500002384186	False	168
441.2763671875	244.1655731	42.08666	60S ribosomal protein L12 OS=Homo sapiens GN=RPL12 PE=1 SV=1		4.09	IGPLGLSPK	IGPLGLSPK	2	y	1	2	42.10903	sp|P30050|RL12_HUMAN	146384116217537	False		0.997500002384186	False	168
441.2763671875	768.4614258	42.08666	60S ribosomal protein L12 OS=Homo sapiens GN=RPL12 PE=1 SV=1		4	IGPLGLSPK	IGPLGLSPK	2	y	1	8	42.10903	sp|P30050|RL12_HUMAN	146384116217537	False		0.997500002384186	False	168
441.2763671875	438.2710876	42.08666	60S ribosomal protein L12 OS=Homo sapiens GN=RPL12 PE=1 SV=1		1.51	IGPLGLSPK	IGPLGLSPK	2	b	1	5	42.10903	sp|P30050|RL12_HUMAN	146384116217537	False		0.997500002384186	False	168
441.2763671875	444.2816467	42.08666	60S ribosomal protein L12 OS=Homo sapiens GN=RPL12 PE=1 SV=1		1.51	IGPLGLSPK	IGPLGLSPK	2	y	1	4	42.10903	sp|P30050|RL12_HUMAN	146384116217537	False		0.997500002384186	False	168
700.845581054688	586.2289429	31.39989	60S ribosomal protein L12 OS=Homo sapiens GN=RPL12 PE=1 SV=1		8.64	CTGGEVGATSALAPK	C[CAM]T[Dhy]GGEVGATSALAPK	2	b	1	6	31.43073	sp|P30050|RL12_HUMAN	45927415805119.6	False		0.995800018310547	False	168		Dehydrated
700.845581054688	815.4621582	31.39989	60S ribosomal protein L12 OS=Homo sapiens GN=RPL12 PE=1 SV=1		8.64	CTGGEVGATSALAPK	C[CAM]T[Dhy]GGEVGATSALAPK	2	y	1	9	31.43073	sp|P30050|RL12_HUMAN	45927415805119.6	False		0.995800018310547	False	168		Dehydrated
700.845581054688	487.2058105	31.39989	60S ribosomal protein L12 OS=Homo sapiens GN=RPL12 PE=1 SV=1		5.22	CTGGEVGATSALAPK	C[CAM]T[Dhy]GGEVGATSALAPK	2	b	2	11	31.43073	sp|P30050|RL12_HUMAN	45927415805119.6	False		0.995800018310547	False	168		Dehydrated
700.845581054688	914.5305786	31.39989	60S ribosomal protein L12 OS=Homo sapiens GN=RPL12 PE=1 SV=1		5.22	CTGGEVGATSALAPK	C[CAM]T[Dhy]GGEVGATSALAPK	2	y	1	10	31.43073	sp|P30050|RL12_HUMAN	45927415805119.6	False		0.995800018310547	False	168		Dehydrated
700.845581054688	244.1655731	31.39989	60S ribosomal protein L12 OS=Homo sapiens GN=RPL12 PE=1 SV=1		3.64	CTGGEVGATSALAPK	C[CAM]T[Dhy]GGEVGATSALAPK	2	y	1	2	31.43073	sp|P30050|RL12_HUMAN	45927415805119.6	False		0.995800018310547	False	168		Dehydrated
700.845581054688	1157.525513	31.39989	60S ribosomal protein L12 OS=Homo sapiens GN=RPL12 PE=1 SV=1		3.64	CTGGEVGATSALAPK	C[CAM]T[Dhy]GGEVGATSALAPK	2	b	1	13	31.43073	sp|P30050|RL12_HUMAN	45927415805119.6	False		0.995800018310547	False	168		Dehydrated
700.845581054688	244.0839233	31.39989	60S ribosomal protein L12 OS=Homo sapiens GN=RPL12 PE=1 SV=1		3.47	CTGGEVGATSALAPK	C[CAM]T[Dhy]GGEVGATSALAPK	2	b	2	5	31.43073	sp|P30050|RL12_HUMAN	45927415805119.6	False		0.995800018310547	False	168		Dehydrated
700.845581054688	1157.616089	31.39989	60S ribosomal protein L12 OS=Homo sapiens GN=RPL12 PE=1 SV=1		3.47	CTGGEVGATSALAPK	C[CAM]T[Dhy]GGEVGATSALAPK	2	y	1	13	31.43073	sp|P30050|RL12_HUMAN	45927415805119.6	False		0.995800018310547	False	168		Dehydrated
700.845581054688	315.2026672	31.39989	60S ribosomal protein L12 OS=Homo sapiens GN=RPL12 PE=1 SV=1		2.88	CTGGEVGATSALAPK	C[CAM]T[Dhy]GGEVGATSALAPK	2	y	1	3	31.43073	sp|P30050|RL12_HUMAN	45927415805119.6	False		0.995800018310547	False	168		Dehydrated
700.845581054688	1086.488403	31.39989	60S ribosomal protein L12 OS=Homo sapiens GN=RPL12 PE=1 SV=1		2.88	CTGGEVGATSALAPK	C[CAM]T[Dhy]GGEVGATSALAPK	2	b	1	12	31.43073	sp|P30050|RL12_HUMAN	45927415805119.6	False		0.995800018310547	False	168		Dehydrated
700.845581054688	687.4035645	31.39989	60S ribosomal protein L12 OS=Homo sapiens GN=RPL12 PE=1 SV=1		1.18	CTGGEVGATSALAPK	C[CAM]T[Dhy]GGEVGATSALAPK	2	y	1	7	31.43073	sp|P30050|RL12_HUMAN	45927415805119.6	False		0.995800018310547	False	168		Dehydrated
700.845581054688	714.2875366	31.39989	60S ribosomal protein L12 OS=Homo sapiens GN=RPL12 PE=1 SV=1		1.18	CTGGEVGATSALAPK	C[CAM]T[Dhy]GGEVGATSALAPK	2	b	1	8	31.43073	sp|P30050|RL12_HUMAN	45927415805119.6	False		0.995800018310547	False	168		Dehydrated
700.845581054688	973.4043579	31.39989	60S ribosomal protein L12 OS=Homo sapiens GN=RPL12 PE=1 SV=1		0.93	CTGGEVGATSALAPK	C[CAM]T[Dhy]GGEVGATSALAPK	2	b	1	11	31.43073	sp|P30050|RL12_HUMAN	45927415805119.6	False		0.995800018310547	False	168		Dehydrated
700.845581054688	758.4406738	31.39989	60S ribosomal protein L12 OS=Homo sapiens GN=RPL12 PE=1 SV=1		0.92	CTGGEVGATSALAPK	C[CAM]T[Dhy]GGEVGATSALAPK	2	y	1	8	31.43073	sp|P30050|RL12_HUMAN	45927415805119.6	False		0.995800018310547	False	168		Dehydrated
700.845581054688	586.355896	31.39989	60S ribosomal protein L12 OS=Homo sapiens GN=RPL12 PE=1 SV=1		0.65	CTGGEVGATSALAPK	C[CAM]T[Dhy]GGEVGATSALAPK	2	y	1	6	31.43073	sp|P30050|RL12_HUMAN	45927415805119.6	False		0.995800018310547	False	168		Dehydrated
700.845581054688	1043.57312	31.39989	60S ribosomal protein L12 OS=Homo sapiens GN=RPL12 PE=1 SV=1		0.58	CTGGEVGATSALAPK	C[CAM]T[Dhy]GGEVGATSALAPK	2	y	1	11	31.43073	sp|P30050|RL12_HUMAN	45927415805119.6	False		0.995800018310547	False	168		Dehydrated
700.845581054688	301.0964966	31.39989	60S ribosomal protein L12 OS=Homo sapiens GN=RPL12 PE=1 SV=1		0.54	CTGGEVGATSALAPK	C[CAM]T[Dhy]GGEVGATSALAPK	2	b	1	3	31.43073	sp|P30050|RL12_HUMAN	45927415805119.6	False		0.995800018310547	False	168		Dehydrated
700.845581054688	1100.594604	31.39989	60S ribosomal protein L12 OS=Homo sapiens GN=RPL12 PE=1 SV=1		0.54	CTGGEVGATSALAPK	C[CAM]T[Dhy]GGEVGATSALAPK	2	y	1	12	31.43073	sp|P30050|RL12_HUMAN	45927415805119.6	False		0.995800018310547	False	168		Dehydrated
571.272216796875	373.135376	26.54051	Nucleolar RNA helicase 2 OS=Homo sapiens GN=DDX21 PE=1 SV=5		3.91	NEEPSEEEIDAPKPK	NEEPSEEEIDAPKPK	3	b	1	3	26.52297	sp|Q9NR30|DDX21_HUMAN	70279127.7614737	False		1	False	169
571.272216796875	1339.67395	26.54051	Nucleolar RNA helicase 2 OS=Homo sapiens GN=DDX21 PE=1 SV=5		3.91	NEEPSEEEIDAPKPK	NEEPSEEEIDAPKPK	3	y	1	12	26.52297	sp|Q9NR30|DDX21_HUMAN	70279127.7614737	False		1	False	169
571.272216796875	655.3773804	26.54051	Nucleolar RNA helicase 2 OS=Homo sapiens GN=DDX21 PE=1 SV=5		2.83	NEEPSEEEIDAPKPK	NEEPSEEEIDAPKPK	3	y	1	6	26.52297	sp|Q9NR30|DDX21_HUMAN	70279127.7614737	False		1	False	169
571.272216796875	244.092804	26.54051	Nucleolar RNA helicase 2 OS=Homo sapiens GN=DDX21 PE=1 SV=5		1.8	NEEPSEEEIDAPKPK	NEEPSEEEIDAPKPK	3	b	1	2	26.52297	sp|Q9NR30|DDX21_HUMAN	70279127.7614737	False		1	False	169
571.272216796875	540.3504028	26.54051	Nucleolar RNA helicase 2 OS=Homo sapiens GN=DDX21 PE=1 SV=5		1.63	NEEPSEEEIDAPKPK	NEEPSEEEIDAPKPK	3	y	1	5	26.52297	sp|Q9NR30|DDX21_HUMAN	70279127.7614737	False		1	False	169
571.272216796875	469.3132935	26.54051	Nucleolar RNA helicase 2 OS=Homo sapiens GN=DDX21 PE=1 SV=5		1.59	NEEPSEEEIDAPKPK	NEEPSEEEIDAPKPK	3	y	1	4	26.52297	sp|Q9NR30|DDX21_HUMAN	70279127.7614737	False		1	False	169
571.272216796875	768.4614258	26.54051	Nucleolar RNA helicase 2 OS=Homo sapiens GN=DDX21 PE=1 SV=5		0.78	NEEPSEEEIDAPKPK	NEEPSEEEIDAPKPK	3	y	1	7	26.52297	sp|Q9NR30|DDX21_HUMAN	70279127.7614737	False		1	False	169
571.272216796875	944.3479614	26.54051	Nucleolar RNA helicase 2 OS=Homo sapiens GN=DDX21 PE=1 SV=5		0.78	NEEPSEEEIDAPKPK	NEEPSEEEIDAPKPK	3	b	1	8	26.52297	sp|Q9NR30|DDX21_HUMAN	70279127.7614737	False		1	False	169
571.272216796875	734.8619385	26.54051	Nucleolar RNA helicase 2 OS=Homo sapiens GN=DDX21 PE=1 SV=5		0.75	NEEPSEEEIDAPKPK	NEEPSEEEIDAPKPK	3	y	2	13	26.52297	sp|Q9NR30|DDX21_HUMAN	70279127.7614737	False		1	False	169
571.272216796875	897.5040283	26.54051	Nucleolar RNA helicase 2 OS=Homo sapiens GN=DDX21 PE=1 SV=5		0.68	NEEPSEEEIDAPKPK	NEEPSEEEIDAPKPK	3	y	1	8	26.52297	sp|Q9NR30|DDX21_HUMAN	70279127.7614737	False		1	False	169
571.272216796875	1242.621216	26.54051	Nucleolar RNA helicase 2 OS=Homo sapiens GN=DDX21 PE=1 SV=5		0.43	NEEPSEEEIDAPKPK	NEEPSEEEIDAPKPK	3	y	1	11	26.52297	sp|Q9NR30|DDX21_HUMAN	70279127.7614737	False		1	False	169
571.272216796875	1155.589233	26.54051	Nucleolar RNA helicase 2 OS=Homo sapiens GN=DDX21 PE=1 SV=5		0.2	NEEPSEEEIDAPKPK	NEEPSEEEIDAPKPK	3	y	1	10	26.52297	sp|Q9NR30|DDX21_HUMAN	70279127.7614737	False		1	False	169
834.909423828125	916.4985962	59.76011	Nucleolar RNA helicase 2 OS=Homo sapiens GN=DDX21 PE=1 SV=5		7.53	EGAFSNFPISEETIK	EGAFSNFPISEETIK	2	y	1	8	59.75097	sp|Q9NR30|DDX21_HUMAN	143433080275.832	False		0.999899983406067	False	169
834.909423828125	1177.609985	59.76011	Nucleolar RNA helicase 2 OS=Homo sapiens GN=DDX21 PE=1 SV=5		1.72	EGAFSNFPISEETIK	EGAFSNFPISEETIK	2	y	1	10	59.75097	sp|Q9NR30|DDX21_HUMAN	143433080275.832	False		0.999899983406067	False	169
834.909423828125	1063.567017	59.76011	Nucleolar RNA helicase 2 OS=Homo sapiens GN=DDX21 PE=1 SV=5		1.49	EGAFSNFPISEETIK	EGAFSNFPISEETIK	2	y	1	9	59.75097	sp|Q9NR30|DDX21_HUMAN	143433080275.832	False		0.999899983406067	False	169
834.909423828125	258.1084595	59.76011	Nucleolar RNA helicase 2 OS=Homo sapiens GN=DDX21 PE=1 SV=5		1.46	EGAFSNFPISEETIK	EGAFSNFPISEETIK	2	b	1	3	59.75097	sp|Q9NR30|DDX21_HUMAN	143433080275.832	False		0.999899983406067	False	169
834.909423828125	1264.641968	59.76011	Nucleolar RNA helicase 2 OS=Homo sapiens GN=DDX21 PE=1 SV=5		1.06	EGAFSNFPISEETIK	EGAFSNFPISEETIK	2	y	1	11	59.75097	sp|Q9NR30|DDX21_HUMAN	143433080275.832	False		0.999899983406067	False	169
834.909423828125	706.3588257	59.76011	Nucleolar RNA helicase 2 OS=Homo sapiens GN=DDX21 PE=1 SV=5		0.73	EGAFSNFPISEETIK	EGAFSNFPISEETIK	2	y	2	12	59.75097	sp|Q9NR30|DDX21_HUMAN	143433080275.832	False		0.999899983406067	False	169
834.909423828125	606.2518311	59.76011	Nucleolar RNA helicase 2 OS=Homo sapiens GN=DDX21 PE=1 SV=5		0.58	EGAFSNFPISEETIK	EGAFSNFPISEETIK	2	b	1	6	59.75097	sp|Q9NR30|DDX21_HUMAN	143433080275.832	False		0.999899983406067	False	169
834.909423828125	147.1128082	59.76011	Nucleolar RNA helicase 2 OS=Homo sapiens GN=DDX21 PE=1 SV=5		0.49	EGAFSNFPISEETIK	EGAFSNFPISEETIK	2	y	1	1	59.75097	sp|Q9NR30|DDX21_HUMAN	143433080275.832	False		0.999899983406067	False	169
834.909423828125	361.2445374	59.76011	Nucleolar RNA helicase 2 OS=Homo sapiens GN=DDX21 PE=1 SV=5		0.46	EGAFSNFPISEETIK	EGAFSNFPISEETIK	2	y	1	3	59.75097	sp|Q9NR30|DDX21_HUMAN	143433080275.832	False		0.999899983406067	False	169
834.909423828125	377.1637573	59.76011	Nucleolar RNA helicase 2 OS=Homo sapiens GN=DDX21 PE=1 SV=5		0.34	EGAFSNFPISEETIK	EGAFSNFPISEETIK	2	b	2	7	59.75097	sp|Q9NR30|DDX21_HUMAN	143433080275.832	False		0.999899983406067	False	169
834.909423828125	619.3297119	59.76011	Nucleolar RNA helicase 2 OS=Homo sapiens GN=DDX21 PE=1 SV=5		0.28	EGAFSNFPISEETIK	EGAFSNFPISEETIK	2	y	1	5	59.75097	sp|Q9NR30|DDX21_HUMAN	143433080275.832	False		0.999899983406067	False	169
834.909423828125	490.2871399	59.76011	Nucleolar RNA helicase 2 OS=Homo sapiens GN=DDX21 PE=1 SV=5		0.24	EGAFSNFPISEETIK	EGAFSNFPISEETIK	2	y	1	4	59.75097	sp|Q9NR30|DDX21_HUMAN	143433080275.832	False		0.999899983406067	False	169
834.909423828125	825.9041138	59.76011	Nucleolar RNA helicase 2 OS=Homo sapiens GN=DDX21 PE=1 SV=5		0.12	EGAFSNFPISEETIK	EGAFSNFPISEETIK	2	b	2	15	59.75097	sp|Q9NR30|DDX21_HUMAN	143433080275.832	False		0.999899983406067	False	169
703.374694824219	920.4431763	82.64156	Nucleolar RNA helicase 2 OS=Homo sapiens GN=DDX21 PE=1 SV=5		2.8	GAVEALAAALAHISGATSVDQR	GAVEALAAALAHISGATSVDQR	3	y	1	9	82.65518	sp|Q9NR30|DDX21_HUMAN	1719115158.74819	False		0.998300015926361	False	169
703.374694824219	303.1775208	82.64156	Nucleolar RNA helicase 2 OS=Homo sapiens GN=DDX21 PE=1 SV=5		2.78	GAVEALAAALAHISGATSVDQR	GAVEALAAALAHISGATSVDQR	3	y	1	2	82.65518	sp|Q9NR30|DDX21_HUMAN	1719115158.74819	False		0.998300015926361	False	169
703.374694824219	1170.586182	82.64156	Nucleolar RNA helicase 2 OS=Homo sapiens GN=DDX21 PE=1 SV=5		1.6	GAVEALAAALAHISGATSVDQR	GAVEALAAALAHISGATSVDQR	3	y	1	11	82.65518	sp|Q9NR30|DDX21_HUMAN	1719115158.74819	False		0.998300015926361	False	169
703.374694824219	1033.527222	82.64156	Nucleolar RNA helicase 2 OS=Homo sapiens GN=DDX21 PE=1 SV=5		0.99	GAVEALAAALAHISGATSVDQR	GAVEALAAALAHISGATSVDQR	3	y	1	10	82.65518	sp|Q9NR30|DDX21_HUMAN	1719115158.74819	False		0.998300015926361	False	169
703.374694824219	228.1342621	82.64156	Nucleolar RNA helicase 2 OS=Homo sapiens GN=DDX21 PE=1 SV=5		0.37	GAVEALAAALAHISGATSVDQR	GAVEALAAALAHISGATSVDQR	3	b	1	3	82.65518	sp|Q9NR30|DDX21_HUMAN	1719115158.74819	False		0.998300015926361	False	169
703.374694824219	940.994873	82.64156	Nucleolar RNA helicase 2 OS=Homo sapiens GN=DDX21 PE=1 SV=5		0.19	GAVEALAAALAHISGATSVDQR	GAVEALAAALAHISGATSVDQR	3	y	2	19	82.65518	sp|Q9NR30|DDX21_HUMAN	1719115158.74819	False		0.998300015926361	False	169
703.374694824219	612.335144	82.64156	Nucleolar RNA helicase 2 OS=Homo sapiens GN=DDX21 PE=1 SV=5		0.12	GAVEALAAALAHISGATSVDQR	GAVEALAAALAHISGATSVDQR	3	b	1	7	82.65518	sp|Q9NR30|DDX21_HUMAN	1719115158.74819	False		0.998300015926361	False	169
703.374694824219	1241.623291	82.64156	Nucleolar RNA helicase 2 OS=Homo sapiens GN=DDX21 PE=1 SV=5		0.1	GAVEALAAALAHISGATSVDQR	GAVEALAAALAHISGATSVDQR	3	y	1	12	82.65518	sp|Q9NR30|DDX21_HUMAN	1719115158.74819	False		0.998300015926361	False	169
703.374694824219	428.2139893	82.64156	Nucleolar RNA helicase 2 OS=Homo sapiens GN=DDX21 PE=1 SV=5		0.06	GAVEALAAALAHISGATSVDQR	GAVEALAAALAHISGATSVDQR	3	b	1	5	82.65518	sp|Q9NR30|DDX21_HUMAN	1719115158.74819	False		0.998300015926361	False	169
633.360656738281	1017.5979	75.92189	Nucleolar RNA helicase 2 OS=Homo sapiens GN=DDX21 PE=1 SV=5		9.94	TFSFAIPLIEK	TFSFAIPLIEK	2	y	1	9	76.08005	sp|Q9NR30|DDX21_HUMAN	29894276906277.4	False		0.997300028800964	False	169
633.360656738281	599.3762817	75.92189	Nucleolar RNA helicase 2 OS=Homo sapiens GN=DDX21 PE=1 SV=5		8.78	TFSFAIPLIEK	TFSFAIPLIEK	2	y	1	5	76.08005	sp|Q9NR30|DDX21_HUMAN	29894276906277.4	False		0.997300028800964	False	169
633.360656738281	783.4974365	75.92189	Nucleolar RNA helicase 2 OS=Homo sapiens GN=DDX21 PE=1 SV=5		3	TFSFAIPLIEK	TFSFAIPLIEK	2	y	1	7	76.08005	sp|Q9NR30|DDX21_HUMAN	29894276906277.4	False		0.997300028800964	False	169
633.360656738281	249.1233673	75.92189	Nucleolar RNA helicase 2 OS=Homo sapiens GN=DDX21 PE=1 SV=5		2.79	TFSFAIPLIEK	TFSFAIPLIEK	2	b	1	2	76.08005	sp|Q9NR30|DDX21_HUMAN	29894276906277.4	False		0.997300028800964	False	169
633.360656738281	712.4603271	75.92189	Nucleolar RNA helicase 2 OS=Homo sapiens GN=DDX21 PE=1 SV=5		1.2	TFSFAIPLIEK	TFSFAIPLIEK	2	y	1	6	76.08005	sp|Q9NR30|DDX21_HUMAN	29894276906277.4	False		0.997300028800964	False	169
633.360656738281	930.5658569	75.92189	Nucleolar RNA helicase 2 OS=Homo sapiens GN=DDX21 PE=1 SV=5		1.15	TFSFAIPLIEK	TFSFAIPLIEK	2	y	1	8	76.08005	sp|Q9NR30|DDX21_HUMAN	29894276906277.4	False		0.997300028800964	False	169
633.360656738281	389.2394714	75.92189	Nucleolar RNA helicase 2 OS=Homo sapiens GN=DDX21 PE=1 SV=5		0.53	TFSFAIPLIEK	TFSFAIPLIEK	2	y	1	3	76.08005	sp|Q9NR30|DDX21_HUMAN	29894276906277.4	False		0.997300028800964	False	169
633.360656738281	336.1553955	75.92189	Nucleolar RNA helicase 2 OS=Homo sapiens GN=DDX21 PE=1 SV=5		0.32	TFSFAIPLIEK	TFSFAIPLIEK	2	b	1	3	76.08005	sp|Q9NR30|DDX21_HUMAN	29894276906277.4	False		0.997300028800964	False	169
633.360656738281	633.3606567	75.92189	Nucleolar RNA helicase 2 OS=Homo sapiens GN=DDX21 PE=1 SV=5		0.31	TFSFAIPLIEK	TFSFAIPLIEK	2	y	2	11	76.08005	sp|Q9NR30|DDX21_HUMAN	29894276906277.4	False		0.997300028800964	False	169
633.360656738281	554.2609253	75.92189	Nucleolar RNA helicase 2 OS=Homo sapiens GN=DDX21 PE=1 SV=5		0.27	TFSFAIPLIEK	TFSFAIPLIEK	2	b	1	5	76.08005	sp|Q9NR30|DDX21_HUMAN	29894276906277.4	False		0.997300028800964	False	169
633.360656738281	276.1553955	75.92189	Nucleolar RNA helicase 2 OS=Homo sapiens GN=DDX21 PE=1 SV=5		0.2	TFSFAIPLIEK	TFSFAIPLIEK	2	y	1	2	76.08005	sp|Q9NR30|DDX21_HUMAN	29894276906277.4	False		0.997300028800964	False	169
582.858581542969	396.2241516	47.05264	Nucleolar RNA helicase 2 OS=Homo sapiens GN=DDX21 PE=1 SV=5		5.05	APQVLVLAPTR	APQVLVLAPTR	2	b	1	4	46.99888	sp|Q9NR30|DDX21_HUMAN	56600183771.1006	False		0.996900022029877	False	169
582.858581542969	769.493042	47.05264	Nucleolar RNA helicase 2 OS=Homo sapiens GN=DDX21 PE=1 SV=5		5.05	APQVLVLAPTR	APQVLVLAPTR	2	y	1	7	46.99888	sp|Q9NR30|DDX21_HUMAN	56600183771.1006	False		0.996900022029877	False	169
582.858581542969	557.3405762	47.05264	Nucleolar RNA helicase 2 OS=Homo sapiens GN=DDX21 PE=1 SV=5		4.22	APQVLVLAPTR	APQVLVLAPTR	2	y	1	5	46.99888	sp|Q9NR30|DDX21_HUMAN	56600183771.1006	False		0.996900022029877	False	169
582.858581542969	509.308197	47.05264	Nucleolar RNA helicase 2 OS=Homo sapiens GN=DDX21 PE=1 SV=5		2.95	APQVLVLAPTR	APQVLVLAPTR	2	b	1	5	46.99888	sp|Q9NR30|DDX21_HUMAN	56600183771.1006	False		0.996900022029877	False	169
582.858581542969	656.4089966	47.05264	Nucleolar RNA helicase 2 OS=Homo sapiens GN=DDX21 PE=1 SV=5		2.95	APQVLVLAPTR	APQVLVLAPTR	2	y	1	6	46.99888	sp|Q9NR30|DDX21_HUMAN	56600183771.1006	False		0.996900022029877	False	169
582.858581542969	297.1557312	47.05264	Nucleolar RNA helicase 2 OS=Homo sapiens GN=DDX21 PE=1 SV=5		2.18	APQVLVLAPTR	APQVLVLAPTR	2	b	1	3	46.99888	sp|Q9NR30|DDX21_HUMAN	56600183771.1006	False		0.996900022029877	False	169
582.858581542969	868.5614624	47.05264	Nucleolar RNA helicase 2 OS=Homo sapiens GN=DDX21 PE=1 SV=5		2.18	APQVLVLAPTR	APQVLVLAPTR	2	y	1	8	46.99888	sp|Q9NR30|DDX21_HUMAN	56600183771.1006	False		0.996900022029877	False	169
582.858581542969	582.8585815	47.05264	Nucleolar RNA helicase 2 OS=Homo sapiens GN=DDX21 PE=1 SV=5		2.16	APQVLVLAPTR	APQVLVLAPTR	2	y	2	11	46.99888	sp|Q9NR30|DDX21_HUMAN	56600183771.1006	False		0.996900022029877	False	169
582.858581542969	444.2565002	47.05264	Nucleolar RNA helicase 2 OS=Homo sapiens GN=DDX21 PE=1 SV=5		2.03	APQVLVLAPTR	APQVLVLAPTR	2	y	1	4	46.99888	sp|Q9NR30|DDX21_HUMAN	56600183771.1006	False		0.996900022029877	False	169
582.858581542969	721.4606934	47.05264	Nucleolar RNA helicase 2 OS=Homo sapiens GN=DDX21 PE=1 SV=5		2.03	APQVLVLAPTR	APQVLVLAPTR	2	b	1	7	46.99888	sp|Q9NR30|DDX21_HUMAN	56600183771.1006	False		0.996900022029877	False	169
582.858581542969	373.2193909	47.05264	Nucleolar RNA helicase 2 OS=Homo sapiens GN=DDX21 PE=1 SV=5		0.67	APQVLVLAPTR	APQVLVLAPTR	2	y	1	3	46.99888	sp|Q9NR30|DDX21_HUMAN	56600183771.1006	False		0.996900022029877	False	169
582.858581542969	996.6200562	47.05264	Nucleolar RNA helicase 2 OS=Homo sapiens GN=DDX21 PE=1 SV=5		0.43	APQVLVLAPTR	APQVLVLAPTR	2	y	1	9	46.99888	sp|Q9NR30|DDX21_HUMAN	56600183771.1006	False		0.996900022029877	False	169
835.401428222656	916.4985962	59.76199	Nucleolar RNA helicase 2 OS=Homo sapiens GN=DDX21 PE=1 SV=5		7.53	EGAFSNFPISEETIK	EGAFSN[Dea]FPISEETIK	2	y	1	8	59.75097	sp|Q9NR30|DDX21_HUMAN	292617638399.785	False		0.992200016975403	False	169		Deamidated
835.401428222656	1265.625977	59.76199	Nucleolar RNA helicase 2 OS=Homo sapiens GN=DDX21 PE=1 SV=5		2.03	EGAFSNFPISEETIK	EGAFSN[Dea]FPISEETIK	2	y	1	11	59.75097	sp|Q9NR30|DDX21_HUMAN	292617638399.785	False		0.992200016975403	False	169		Deamidated
835.401428222656	1063.567017	59.76199	Nucleolar RNA helicase 2 OS=Homo sapiens GN=DDX21 PE=1 SV=5		1.49	EGAFSNFPISEETIK	EGAFSN[Dea]FPISEETIK	2	y	1	9	59.75097	sp|Q9NR30|DDX21_HUMAN	292617638399.785	False		0.992200016975403	False	169		Deamidated
835.401428222656	258.1084595	59.76199	Nucleolar RNA helicase 2 OS=Homo sapiens GN=DDX21 PE=1 SV=5		1.46	EGAFSNFPISEETIK	EGAFSN[Dea]FPISEETIK	2	b	1	3	59.75097	sp|Q9NR30|DDX21_HUMAN	292617638399.785	False		0.992200016975403	False	169		Deamidated
835.401428222656	706.3617554	59.76199	Nucleolar RNA helicase 2 OS=Homo sapiens GN=DDX21 PE=1 SV=5		0.73	EGAFSNFPISEETIK	EGAFSN[Dea]FPISEETIK	2	y	1	6	59.75097	sp|Q9NR30|DDX21_HUMAN	292617638399.785	False		0.992200016975403	False	169		Deamidated
835.401428222656	147.1128082	59.76199	Nucleolar RNA helicase 2 OS=Homo sapiens GN=DDX21 PE=1 SV=5		0.49	EGAFSNFPISEETIK	EGAFSN[Dea]FPISEETIK	2	y	1	1	59.75097	sp|Q9NR30|DDX21_HUMAN	292617638399.785	False		0.992200016975403	False	169		Deamidated
835.401428222656	361.2445374	59.76199	Nucleolar RNA helicase 2 OS=Homo sapiens GN=DDX21 PE=1 SV=5		0.46	EGAFSNFPISEETIK	EGAFSN[Dea]FPISEETIK	2	y	1	3	59.75097	sp|Q9NR30|DDX21_HUMAN	292617638399.785	False		0.992200016975403	False	169		Deamidated
835.401428222656	619.3297119	59.76199	Nucleolar RNA helicase 2 OS=Homo sapiens GN=DDX21 PE=1 SV=5		0.28	EGAFSNFPISEETIK	EGAFSN[Dea]FPISEETIK	2	y	1	5	59.75097	sp|Q9NR30|DDX21_HUMAN	292617638399.785	False		0.992200016975403	False	169		Deamidated
835.401428222656	490.2871399	59.76199	Nucleolar RNA helicase 2 OS=Homo sapiens GN=DDX21 PE=1 SV=5		0.24	EGAFSNFPISEETIK	EGAFSN[Dea]FPISEETIK	2	y	1	4	59.75097	sp|Q9NR30|DDX21_HUMAN	292617638399.785	False		0.992200016975403	False	169		Deamidated
835.401428222656	762.3486328	59.76199	Nucleolar RNA helicase 2 OS=Homo sapiens GN=DDX21 PE=1 SV=5		0.12	EGAFSNFPISEETIK	EGAFSN[Dea]FPISEETIK	2	b	2	14	59.75097	sp|Q9NR30|DDX21_HUMAN	292617638399.785	False		0.992200016975403	False	169		Deamidated
835.401428222656	742.3693848	59.76199	Nucleolar RNA helicase 2 OS=Homo sapiens GN=DDX21 PE=1 SV=5		0.09	EGAFSNFPISEETIK	EGAFSN[Dea]FPISEETIK	2	y	2	13	59.75097	sp|Q9NR30|DDX21_HUMAN	292617638399.785	False		0.992200016975403	False	169		Deamidated
619.786010742188	229.1182861	29.21548	Synaptosomal-associated protein 29 OS=Homo sapiens GN=SNAP29 PE=1 SV=1		13.23	DLPDGPDAPADR	DLPDGPDAPADR	2	b	1	2	29.36305	sp|O95721|SNP29_HUMAN	1416903492306.39	False		1	False	170
619.786010742188	1010.453735	29.21548	Synaptosomal-associated protein 29 OS=Homo sapiens GN=SNAP29 PE=1 SV=1		13.23	DLPDGPDAPADR	DLPDGPDAPADR	2	y	1	10	29.36305	sp|O95721|SNP29_HUMAN	1416903492306.39	False		1	False	170
619.786010742188	441.197998	29.21548	Synaptosomal-associated protein 29 OS=Homo sapiens GN=SNAP29 PE=1 SV=1		7.77	DLPDGPDAPADR	DLPDGPDAPADR	2	b	1	4	29.36305	sp|O95721|SNP29_HUMAN	1416903492306.39	False		1	False	170
619.786010742188	798.3740845	29.21548	Synaptosomal-associated protein 29 OS=Homo sapiens GN=SNAP29 PE=1 SV=1		7.77	DLPDGPDAPADR	DLPDGPDAPADR	2	y	1	8	29.36305	sp|O95721|SNP29_HUMAN	1416903492306.39	False		1	False	170
619.786010742188	529.2728882	29.21548	Synaptosomal-associated protein 29 OS=Homo sapiens GN=SNAP29 PE=1 SV=1		5.04	DLPDGPDAPADR	DLPDGPDAPADR	2	y	1	5	29.36305	sp|O95721|SNP29_HUMAN	1416903492306.39	False		1	False	170
619.786010742188	913.401001	29.21548	Synaptosomal-associated protein 29 OS=Homo sapiens GN=SNAP29 PE=1 SV=1		4.48	DLPDGPDAPADR	DLPDGPDAPADR	2	y	1	9	29.36305	sp|O95721|SNP29_HUMAN	1416903492306.39	False		1	False	170
619.786010742188	458.2357788	29.21548	Synaptosomal-associated protein 29 OS=Homo sapiens GN=SNAP29 PE=1 SV=1		3.87	DLPDGPDAPADR	DLPDGPDAPADR	2	y	1	4	29.36305	sp|O95721|SNP29_HUMAN	1416903492306.39	False		1	False	170
619.786010742188	781.3363037	29.21548	Synaptosomal-associated protein 29 OS=Homo sapiens GN=SNAP29 PE=1 SV=1		3.87	DLPDGPDAPADR	DLPDGPDAPADR	2	b	1	8	29.36305	sp|O95721|SNP29_HUMAN	1416903492306.39	False		1	False	170
619.786010742188	741.3526001	29.21548	Synaptosomal-associated protein 29 OS=Homo sapiens GN=SNAP29 PE=1 SV=1		1.88	DLPDGPDAPADR	DLPDGPDAPADR	2	y	1	7	29.36305	sp|O95721|SNP29_HUMAN	1416903492306.39	False		1	False	170
619.786010742188	505.7305298	29.21548	Synaptosomal-associated protein 29 OS=Homo sapiens GN=SNAP29 PE=1 SV=1		0.47	DLPDGPDAPADR	DLPDGPDAPADR	2	y	2	10	29.36305	sp|O95721|SNP29_HUMAN	1416903492306.39	False		1	False	170
619.786010742188	175.1189575	29.21548	Synaptosomal-associated protein 29 OS=Homo sapiens GN=SNAP29 PE=1 SV=1		0.21	DLPDGPDAPADR	DLPDGPDAPADR	2	y	1	1	29.36305	sp|O95721|SNP29_HUMAN	1416903492306.39	False		1	False	170
619.786010742188	619.7860107	29.21548	Synaptosomal-associated protein 29 OS=Homo sapiens GN=SNAP29 PE=1 SV=1		0.21	DLPDGPDAPADR	DLPDGPDAPADR	2	y	2	12	29.36305	sp|O95721|SNP29_HUMAN	1416903492306.39	False		1	False	170
619.786010742188	399.6906738	29.21548	Synaptosomal-associated protein 29 OS=Homo sapiens GN=SNAP29 PE=1 SV=1		0.13	DLPDGPDAPADR	DLPDGPDAPADR	2	y	2	8	29.36305	sp|O95721|SNP29_HUMAN	1416903492306.39	False		1	False	170
585.789184570313	385.2445374	43.39493	Synaptosomal-associated protein 29 OS=Homo sapiens GN=SNAP29 PE=1 SV=1		8.67	SLALMYESEK	SLALMYESEK	2	b	1	4	43.97095	sp|O95721|SNP29_HUMAN	5497226437413.59	False		1	False	170
585.789184570313	786.3338623	43.39493	Synaptosomal-associated protein 29 OS=Homo sapiens GN=SNAP29 PE=1 SV=1		8.67	SLALMYESEK	SLALMYESEK	2	y	1	6	43.97095	sp|O95721|SNP29_HUMAN	5497226437413.59	False		1	False	170
585.789184570313	201.1233673	43.39493	Synaptosomal-associated protein 29 OS=Homo sapiens GN=SNAP29 PE=1 SV=1		8.66	SLALMYESEK	SLALMYESEK	2	b	1	2	43.97095	sp|O95721|SNP29_HUMAN	5497226437413.59	False		1	False	170
585.789184570313	970.4550171	43.39493	Synaptosomal-associated protein 29 OS=Homo sapiens GN=SNAP29 PE=1 SV=1		8.66	SLALMYESEK	SLALMYESEK	2	y	1	8	43.97095	sp|O95721|SNP29_HUMAN	5497226437413.59	False		1	False	170
585.789184570313	516.2850342	43.39493	Synaptosomal-associated protein 29 OS=Homo sapiens GN=SNAP29 PE=1 SV=1		3.25	SLALMYESEK	SLALMYESEK	2	b	1	5	43.97095	sp|O95721|SNP29_HUMAN	5497226437413.59	False		1	False	170
585.789184570313	655.293335	43.39493	Synaptosomal-associated protein 29 OS=Homo sapiens GN=SNAP29 PE=1 SV=1		3.25	SLALMYESEK	SLALMYESEK	2	y	1	5	43.97095	sp|O95721|SNP29_HUMAN	5497226437413.59	False		1	False	170
585.789184570313	272.1604919	43.39493	Synaptosomal-associated protein 29 OS=Homo sapiens GN=SNAP29 PE=1 SV=1		2.92	SLALMYESEK	SLALMYESEK	2	b	1	3	43.97095	sp|O95721|SNP29_HUMAN	5497226437413.59	False		1	False	170
585.789184570313	899.4179077	43.39493	Synaptosomal-associated protein 29 OS=Homo sapiens GN=SNAP29 PE=1 SV=1		2.92	SLALMYESEK	SLALMYESEK	2	y	1	7	43.97095	sp|O95721|SNP29_HUMAN	5497226437413.59	False		1	False	170
585.789184570313	363.187439	43.39493	Synaptosomal-associated protein 29 OS=Homo sapiens GN=SNAP29 PE=1 SV=1		2.36	SLALMYESEK	SLALMYESEK	2	y	1	3	43.97095	sp|O95721|SNP29_HUMAN	5497226437413.59	False		1	False	170
585.789184570313	276.1553955	43.39493	Synaptosomal-associated protein 29 OS=Homo sapiens GN=SNAP29 PE=1 SV=1		0.97	SLALMYESEK	SLALMYESEK	2	y	1	2	43.97095	sp|O95721|SNP29_HUMAN	5497226437413.59	False		1	False	170
585.789184570313	492.230011	43.39493	Synaptosomal-associated protein 29 OS=Homo sapiens GN=SNAP29 PE=1 SV=1		0.97	SLALMYESEK	SLALMYESEK	2	y	1	4	43.97095	sp|O95721|SNP29_HUMAN	5497226437413.59	False		1	False	170
559.296020507813	256.1655579	29.11357	Synaptosomal-associated protein 29 OS=Homo sapiens GN=SNAP29 PE=1 SV=1		10.72	VGVASSEELAR	VGVASSEELAR	2	b	1	3	29.54835	sp|O95721|SNP29_HUMAN	3362823862038.61	False		1	False	170
559.296020507813	862.4265137	29.11357	Synaptosomal-associated protein 29 OS=Homo sapiens GN=SNAP29 PE=1 SV=1		10.72	VGVASSEELAR	VGVASSEELAR	2	y	1	8	29.54835	sp|O95721|SNP29_HUMAN	3362823862038.61	False		1	False	170
559.296020507813	327.2026672	29.11357	Synaptosomal-associated protein 29 OS=Homo sapiens GN=SNAP29 PE=1 SV=1		9.74	VGVASSEELAR	VGVASSEELAR	2	b	1	4	29.54835	sp|O95721|SNP29_HUMAN	3362823862038.61	False		1	False	170
559.296020507813	791.3893433	29.11357	Synaptosomal-associated protein 29 OS=Homo sapiens GN=SNAP29 PE=1 SV=1		9.74	VGVASSEELAR	VGVASSEELAR	2	y	1	7	29.54835	sp|O95721|SNP29_HUMAN	3362823862038.61	False		1	False	170
559.296020507813	414.2347107	29.11357	Synaptosomal-associated protein 29 OS=Homo sapiens GN=SNAP29 PE=1 SV=1		2.39	VGVASSEELAR	VGVASSEELAR	2	b	1	5	29.54835	sp|O95721|SNP29_HUMAN	3362823862038.61	False		1	False	170
559.296020507813	704.3573608	29.11357	Synaptosomal-associated protein 29 OS=Homo sapiens GN=SNAP29 PE=1 SV=1		2.39	VGVASSEELAR	VGVASSEELAR	2	y	1	6	29.54835	sp|O95721|SNP29_HUMAN	3362823862038.61	False		1	False	170
559.296020507813	1018.516357	29.11357	Synaptosomal-associated protein 29 OS=Homo sapiens GN=SNAP29 PE=1 SV=1		1.98	VGVASSEELAR	VGVASSEELAR	2	y	1	10	29.54835	sp|O95721|SNP29_HUMAN	3362823862038.61	False		1	False	170
559.296020507813	617.3253174	29.11357	Synaptosomal-associated protein 29 OS=Homo sapiens GN=SNAP29 PE=1 SV=1		1.12	VGVASSEELAR	VGVASSEELAR	2	y	1	5	29.54835	sp|O95721|SNP29_HUMAN	3362823862038.61	False		1	False	170
559.296020507813	559.2960205	29.11357	Synaptosomal-associated protein 29 OS=Homo sapiens GN=SNAP29 PE=1 SV=1		1.07	VGVASSEELAR	VGVASSEELAR	2	y	2	11	29.54835	sp|O95721|SNP29_HUMAN	3362823862038.61	False		1	False	170
559.296020507813	488.2827148	29.11357	Synaptosomal-associated protein 29 OS=Homo sapiens GN=SNAP29 PE=1 SV=1		0.67	VGVASSEELAR	VGVASSEELAR	2	y	1	4	29.54835	sp|O95721|SNP29_HUMAN	3362823862038.61	False		1	False	170
559.296020507813	157.0971527	29.11357	Synaptosomal-associated protein 29 OS=Homo sapiens GN=SNAP29 PE=1 SV=1		0.54	VGVASSEELAR	VGVASSEELAR	2	b	1	2	29.54835	sp|O95721|SNP29_HUMAN	3362823862038.61	False		1	False	170
559.296020507813	961.494873	29.11357	Synaptosomal-associated protein 29 OS=Homo sapiens GN=SNAP29 PE=1 SV=1		0.54	VGVASSEELAR	VGVASSEELAR	2	y	1	9	29.54835	sp|O95721|SNP29_HUMAN	3362823862038.61	False		1	False	170
559.296020507813	872.4359741	29.11357	Synaptosomal-associated protein 29 OS=Homo sapiens GN=SNAP29 PE=1 SV=1		0.48	VGVASSEELAR	VGVASSEELAR	2	b	1	9	29.54835	sp|O95721|SNP29_HUMAN	3362823862038.61	False		1	False	170
559.296020507813	175.1189575	29.11357	Synaptosomal-associated protein 29 OS=Homo sapiens GN=SNAP29 PE=1 SV=1		0.32	VGVASSEELAR	VGVASSEELAR	2	y	1	1	29.54835	sp|O95721|SNP29_HUMAN	3362823862038.61	False		1	False	170
615.829528808594	187.1077118	73.09825	Synaptosomal-associated protein 29 OS=Homo sapiens GN=SNAP29 PE=1 SV=1		11.13	SVFGGLVNYFK	SVFGGLVNYFK	2	b	1	2	73.47878	sp|O95721|SNP29_HUMAN	373840566.465694	False		0.999899983406067	False	170
615.829528808594	1044.55127	73.09825	Synaptosomal-associated protein 29 OS=Homo sapiens GN=SNAP29 PE=1 SV=1		11.13	SVFGGLVNYFK	SVFGGLVNYFK	2	y	1	9	73.47878	sp|O95721|SNP29_HUMAN	373840566.465694	False		0.999899983406067	False	170
615.829528808594	334.1761475	73.09825	Synaptosomal-associated protein 29 OS=Homo sapiens GN=SNAP29 PE=1 SV=1		9.6	SVFGGLVNYFK	SVFGGLVNYFK	2	b	1	3	73.47878	sp|O95721|SNP29_HUMAN	373840566.465694	False		0.999899983406067	False	170
615.829528808594	897.4828491	73.09825	Synaptosomal-associated protein 29 OS=Homo sapiens GN=SNAP29 PE=1 SV=1		9.6	SVFGGLVNYFK	SVFGGLVNYFK	2	y	1	8	73.47878	sp|O95721|SNP29_HUMAN	373840566.465694	False		0.999899983406067	False	170
615.829528808594	840.4614258	73.09825	Synaptosomal-associated protein 29 OS=Homo sapiens GN=SNAP29 PE=1 SV=1		3.31	SVFGGLVNYFK	SVFGGLVNYFK	2	y	1	7	73.47878	sp|O95721|SNP29_HUMAN	373840566.465694	False		0.999899983406067	False	170
615.829528808594	571.2874756	73.09825	Synaptosomal-associated protein 29 OS=Homo sapiens GN=SNAP29 PE=1 SV=1		2.21	SVFGGLVNYFK	SVFGGLVNYFK	2	y	1	4	73.47878	sp|O95721|SNP29_HUMAN	373840566.465694	False		0.999899983406067	False	170
615.829528808594	660.371521	73.09825	Synaptosomal-associated protein 29 OS=Homo sapiens GN=SNAP29 PE=1 SV=1		2.21	SVFGGLVNYFK	SVFGGLVNYFK	2	b	1	7	73.47878	sp|O95721|SNP29_HUMAN	373840566.465694	False		0.999899983406067	False	170
615.829528808594	561.3031006	73.09825	Synaptosomal-associated protein 29 OS=Homo sapiens GN=SNAP29 PE=1 SV=1		1.13	SVFGGLVNYFK	SVFGGLVNYFK	2	b	1	6	73.47878	sp|O95721|SNP29_HUMAN	373840566.465694	False		0.999899983406067	False	170
615.829528808594	670.355896	73.09825	Synaptosomal-associated protein 29 OS=Homo sapiens GN=SNAP29 PE=1 SV=1		1.13	SVFGGLVNYFK	SVFGGLVNYFK	2	y	1	5	73.47878	sp|O95721|SNP29_HUMAN	373840566.465694	False		0.999899983406067	False	170
615.829528808594	294.1812134	73.09825	Synaptosomal-associated protein 29 OS=Homo sapiens GN=SNAP29 PE=1 SV=1		0.92	SVFGGLVNYFK	SVFGGLVNYFK	2	y	1	2	73.47878	sp|O95721|SNP29_HUMAN	373840566.465694	False		0.999899983406067	False	170
615.829528808594	522.7792969	73.09825	Synaptosomal-associated protein 29 OS=Homo sapiens GN=SNAP29 PE=1 SV=1		0.84	SVFGGLVNYFK	SVFGGLVNYFK	2	y	2	9	73.47878	sp|O95721|SNP29_HUMAN	373840566.465694	False		0.999899983406067	False	170
615.829528808594	774.4144897	73.09825	Synaptosomal-associated protein 29 OS=Homo sapiens GN=SNAP29 PE=1 SV=1		0.76	SVFGGLVNYFK	SVFGGLVNYFK	2	b	1	8	73.47878	sp|O95721|SNP29_HUMAN	373840566.465694	False		0.999899983406067	False	170
760.374694824219	977.4720459	59.06515	Synaptosomal-associated protein 29 OS=Homo sapiens GN=SNAP29 PE=1 SV=1		5.47	IDSNLDELSMGLGR	IDSNLDELSMGLGR	2	y	1	9	59.3516	sp|O95721|SNP29_HUMAN	4183290824.9227	False		0.999300003051758	False	170
760.374694824219	862.4451294	59.06515	Synaptosomal-associated protein 29 OS=Homo sapiens GN=SNAP29 PE=1 SV=1		3.55	IDSNLDELSMGLGR	IDSNLDELSMGLGR	2	y	1	8	59.3516	sp|O95721|SNP29_HUMAN	4183290824.9227	False		0.999300003051758	False	170
760.374694824219	620.3184814	59.06515	Synaptosomal-associated protein 29 OS=Homo sapiens GN=SNAP29 PE=1 SV=1		2.7	IDSNLDELSMGLGR	IDSNLDELSMGLGR	2	y	1	6	59.3516	sp|O95721|SNP29_HUMAN	4183290824.9227	False		0.999300003051758	False	170
760.374694824219	733.4025269	59.06515	Synaptosomal-associated protein 29 OS=Homo sapiens GN=SNAP29 PE=1 SV=1		2.7	IDSNLDELSMGLGR	IDSNLDELSMGLGR	2	y	1	7	59.3516	sp|O95721|SNP29_HUMAN	4183290824.9227	False		0.999300003051758	False	170
760.374694824219	402.2459412	59.06515	Synaptosomal-associated protein 29 OS=Homo sapiens GN=SNAP29 PE=1 SV=1		1.19	IDSNLDELSMGLGR	IDSNLDELSMGLGR	2	y	1	4	59.3516	sp|O95721|SNP29_HUMAN	4183290824.9227	False		0.999300003051758	False	170
760.374694824219	1118.503418	59.06515	Synaptosomal-associated protein 29 OS=Homo sapiens GN=SNAP29 PE=1 SV=1		1.19	IDSNLDELSMGLGR	IDSNLDELSMGLGR	2	b	1	10	59.3516	sp|O95721|SNP29_HUMAN	4183290824.9227	False		0.999300003051758	False	170
760.374694824219	430.1932373	59.06515	Synaptosomal-associated protein 29 OS=Homo sapiens GN=SNAP29 PE=1 SV=1		0.79	IDSNLDELSMGLGR	IDSNLDELSMGLGR	2	b	1	4	59.3516	sp|O95721|SNP29_HUMAN	4183290824.9227	False		0.999300003051758	False	170
760.374694824219	1090.556152	59.06515	Synaptosomal-associated protein 29 OS=Homo sapiens GN=SNAP29 PE=1 SV=1		0.79	IDSNLDELSMGLGR	IDSNLDELSMGLGR	2	y	1	10	59.3516	sp|O95721|SNP29_HUMAN	4183290824.9227	False		0.999300003051758	False	170
760.374694824219	232.1404114	59.06515	Synaptosomal-associated protein 29 OS=Homo sapiens GN=SNAP29 PE=1 SV=1		0.75	IDSNLDELSMGLGR	IDSNLDELSMGLGR	2	y	1	2	59.3516	sp|O95721|SNP29_HUMAN	4183290824.9227	False		0.999300003051758	False	170
760.374694824219	1406.657959	59.06515	Synaptosomal-associated protein 29 OS=Homo sapiens GN=SNAP29 PE=1 SV=1		0.53	IDSNLDELSMGLGR	IDSNLDELSMGLGR	2	y	1	13	59.3516	sp|O95721|SNP29_HUMAN	4183290824.9227	False		0.999300003051758	False	170
760.374694824219	533.286438	59.06515	Synaptosomal-associated protein 29 OS=Homo sapiens GN=SNAP29 PE=1 SV=1		0.38	IDSNLDELSMGLGR	IDSNLDELSMGLGR	2	y	1	5	59.3516	sp|O95721|SNP29_HUMAN	4183290824.9227	False		0.999300003051758	False	170
760.374694824219	316.1502991	59.06515	Synaptosomal-associated protein 29 OS=Homo sapiens GN=SNAP29 PE=1 SV=1		0.25	IDSNLDELSMGLGR	IDSNLDELSMGLGR	2	b	1	3	59.3516	sp|O95721|SNP29_HUMAN	4183290824.9227	False		0.999300003051758	False	170
760.374694824219	1204.598999	59.06515	Synaptosomal-associated protein 29 OS=Homo sapiens GN=SNAP29 PE=1 SV=1		0.25	IDSNLDELSMGLGR	IDSNLDELSMGLGR	2	y	1	11	59.3516	sp|O95721|SNP29_HUMAN	4183290824.9227	False		0.999300003051758	False	170
760.374694824219	229.1182861	59.06515	Synaptosomal-associated protein 29 OS=Homo sapiens GN=SNAP29 PE=1 SV=1		0.13	IDSNLDELSMGLGR	IDSNLDELSMGLGR	2	b	1	2	59.3516	sp|O95721|SNP29_HUMAN	4183290824.9227	False		0.999300003051758	False	170
765.7119140625	500.2575684	26.78759	Synaptosomal-associated protein 29 OS=Homo sapiens GN=SNAP29 PE=1 SV=1		1.54	SKPVETPPEQNGTLTSQPNNR	SKPVETPPEQN[Dea]GTLTSQPNNR	3	y	1	4	27.22017	sp|O95721|SNP29_HUMAN	24193117.8804578	False		0.998199999332428	False	170		Deamidated
765.7119140625	816.395874	26.78759	Synaptosomal-associated protein 29 OS=Homo sapiens GN=SNAP29 PE=1 SV=1		1.46	SKPVETPPEQNGTLTSQPNNR	SKPVETPPEQN[Dea]GTLTSQPNNR	3	y	1	7	27.22017	sp|O95721|SNP29_HUMAN	24193117.8804578	False		0.998199999332428	False	170		Deamidated
765.7119140625	715.3482056	26.78759	Synaptosomal-associated protein 29 OS=Homo sapiens GN=SNAP29 PE=1 SV=1		1	SKPVETPPEQNGTLTSQPNNR	SKPVETPPEQN[Dea]GTLTSQPNNR	3	y	1	6	27.22017	sp|O95721|SNP29_HUMAN	24193117.8804578	False		0.998199999332428	False	170		Deamidated
765.7119140625	929.4799194	26.78759	Synaptosomal-associated protein 29 OS=Homo sapiens GN=SNAP29 PE=1 SV=1		0.53	SKPVETPPEQNGTLTSQPNNR	SKPVETPPEQN[Dea]GTLTSQPNNR	3	y	1	8	27.22017	sp|O95721|SNP29_HUMAN	24193117.8804578	False		0.998199999332428	False	170		Deamidated
765.7119140625	965.4938354	26.78759	Synaptosomal-associated protein 29 OS=Homo sapiens GN=SNAP29 PE=1 SV=1		0.21	SKPVETPPEQNGTLTSQPNNR	SKPVETPPEQN[Dea]GTLTSQPNNR	3	b	1	9	27.22017	sp|O95721|SNP29_HUMAN	24193117.8804578	False		0.998199999332428	False	170		Deamidated
765.7119140625	483.2505493	26.78759	Synaptosomal-associated protein 29 OS=Homo sapiens GN=SNAP29 PE=1 SV=1		0.15	SKPVETPPEQNGTLTSQPNNR	SKPVETPPEQN[Dea]GTLTSQPNNR	3	b	2	9	27.22017	sp|O95721|SNP29_HUMAN	24193117.8804578	False		0.998199999332428	False	170		Deamidated
765.7119140625	827.3950195	26.78759	Synaptosomal-associated protein 29 OS=Homo sapiens GN=SNAP29 PE=1 SV=1		0.14	SKPVETPPEQNGTLTSQPNNR	SKPVETPPEQN[Dea]GTLTSQPNNR	3	y	2	15	27.22017	sp|O95721|SNP29_HUMAN	24193117.8804578	False		0.998199999332428	False	170		Deamidated
765.7119140625	628.3161621	26.78759	Synaptosomal-associated protein 29 OS=Homo sapiens GN=SNAP29 PE=1 SV=1		0.1	SKPVETPPEQNGTLTSQPNNR	SKPVETPPEQN[Dea]GTLTSQPNNR	3	y	1	5	27.22017	sp|O95721|SNP29_HUMAN	24193117.8804578	False		0.998199999332428	False	170		Deamidated
765.7119140625	642.3457031	26.78759	Synaptosomal-associated protein 29 OS=Homo sapiens GN=SNAP29 PE=1 SV=1		0.07	SKPVETPPEQNGTLTSQPNNR	SKPVETPPEQN[Dea]GTLTSQPNNR	3	b	1	6	27.22017	sp|O95721|SNP29_HUMAN	24193117.8804578	False		0.998199999332428	False	170		Deamidated
765.7119140625	216.1342621	26.78759	Synaptosomal-associated protein 29 OS=Homo sapiens GN=SNAP29 PE=1 SV=1		0.06	SKPVETPPEQNGTLTSQPNNR	SKPVETPPEQN[Dea]GTLTSQPNNR	3	b	1	2	27.22017	sp|O95721|SNP29_HUMAN	24193117.8804578	False		0.998199999332428	False	170		Deamidated
765.7119140625	1093.552368	26.78759	Synaptosomal-associated protein 29 OS=Homo sapiens GN=SNAP29 PE=1 SV=1		0.05	SKPVETPPEQNGTLTSQPNNR	SKPVETPPEQN[Dea]GTLTSQPNNR	3	b	1	10	27.22017	sp|O95721|SNP29_HUMAN	24193117.8804578	False		0.998199999332428	False	170		Deamidated
671.336547851563	518.2357788	26.4917	Splicing factor, proline- and glutamine-rich OS=Homo sapiens GN=SFPQ PE=1 SV=2		7.92	FGQGGAGPVGGQGPR	FGQGGAGPVGGQGPR	2	b	1	6	26.54872	sp|P23246|SFPQ_HUMAN	878098377197795	False		1	False	171
671.336547851563	824.4373169	26.4917	Splicing factor, proline- and glutamine-rich OS=Homo sapiens GN=SFPQ PE=1 SV=2		7.92	FGQGGAGPVGGQGPR	FGQGGAGPVGGQGPR	2	y	1	9	26.54872	sp|P23246|SFPQ_HUMAN	878098377197795	False		1	False	171
671.336547851563	333.1557312	26.4917	Splicing factor, proline- and glutamine-rich OS=Homo sapiens GN=SFPQ PE=1 SV=2		5.97	FGQGGAGPVGGQGPR	FGQGGAGPVGGQGPR	2	b	1	3	26.54872	sp|P23246|SFPQ_HUMAN	878098377197795	False		1	False	171
671.336547851563	1009.517395	26.4917	Splicing factor, proline- and glutamine-rich OS=Homo sapiens GN=SFPQ PE=1 SV=2		5.97	FGQGGAGPVGGQGPR	FGQGGAGPVGGQGPR	2	y	1	12	26.54872	sp|P23246|SFPQ_HUMAN	878098377197795	False		1	False	171
671.336547851563	767.4158325	26.4917	Splicing factor, proline- and glutamine-rich OS=Homo sapiens GN=SFPQ PE=1 SV=2		4.41	FGQGGAGPVGGQGPR	FGQGGAGPVGGQGPR	2	y	1	8	26.54872	sp|P23246|SFPQ_HUMAN	878098377197795	False		1	False	171
671.336547851563	571.2946777	26.4917	Splicing factor, proline- and glutamine-rich OS=Homo sapiens GN=SFPQ PE=1 SV=2		4.06	FGQGGAGPVGGQGPR	FGQGGAGPVGGQGPR	2	y	1	6	26.54872	sp|P23246|SFPQ_HUMAN	878098377197795	False		1	False	171
671.336547851563	390.1771851	26.4917	Splicing factor, proline- and glutamine-rich OS=Homo sapiens GN=SFPQ PE=1 SV=2		2.97	FGQGGAGPVGGQGPR	FGQGGAGPVGGQGPR	2	b	1	4	26.54872	sp|P23246|SFPQ_HUMAN	878098377197795	False		1	False	171
671.336547851563	952.4959106	26.4917	Splicing factor, proline- and glutamine-rich OS=Homo sapiens GN=SFPQ PE=1 SV=2		2.97	FGQGGAGPVGGQGPR	FGQGGAGPVGGQGPR	2	y	1	11	26.54872	sp|P23246|SFPQ_HUMAN	878098377197795	False		1	False	171
671.336547851563	447.1986694	26.4917	Splicing factor, proline- and glutamine-rich OS=Homo sapiens GN=SFPQ PE=1 SV=2		2.75	FGQGGAGPVGGQGPR	FGQGGAGPVGGQGPR	2	b	1	5	26.54872	sp|P23246|SFPQ_HUMAN	878098377197795	False		1	False	171
671.336547851563	895.4744263	26.4917	Splicing factor, proline- and glutamine-rich OS=Homo sapiens GN=SFPQ PE=1 SV=2		2.75	FGQGGAGPVGGQGPR	FGQGGAGPVGGQGPR	2	y	1	10	26.54872	sp|P23246|SFPQ_HUMAN	878098377197795	False		1	False	171
671.336547851563	329.1931763	26.4917	Splicing factor, proline- and glutamine-rich OS=Homo sapiens GN=SFPQ PE=1 SV=2		0.82	FGQGGAGPVGGQGPR	FGQGGAGPVGGQGPR	2	y	1	3	26.54872	sp|P23246|SFPQ_HUMAN	878098377197795	False		1	False	171
671.336547851563	514.2731934	26.4917	Splicing factor, proline- and glutamine-rich OS=Homo sapiens GN=SFPQ PE=1 SV=2		0.44	FGQGGAGPVGGQGPR	FGQGGAGPVGGQGPR	2	y	1	5	26.54872	sp|P23246|SFPQ_HUMAN	878098377197795	False		1	False	171
671.336547851563	457.25177	26.4917	Splicing factor, proline- and glutamine-rich OS=Homo sapiens GN=SFPQ PE=1 SV=2		0.41	FGQGGAGPVGGQGPR	FGQGGAGPVGGQGPR	2	y	1	4	26.54872	sp|P23246|SFPQ_HUMAN	878098377197795	False		1	False	171
671.336547851563	205.0971527	26.4917	Splicing factor, proline- and glutamine-rich OS=Homo sapiens GN=SFPQ PE=1 SV=2		0.36	FGQGGAGPVGGQGPR	FGQGGAGPVGGQGPR	2	b	1	2	26.54872	sp|P23246|SFPQ_HUMAN	878098377197795	False		1	False	171
671.336547851563	670.3630981	26.4917	Splicing factor, proline- and glutamine-rich OS=Homo sapiens GN=SFPQ PE=1 SV=2		0.3	FGQGGAGPVGGQGPR	FGQGGAGPVGGQGPR	2	y	1	7	26.54872	sp|P23246|SFPQ_HUMAN	878098377197795	False		1	False	171
671.336547851563	662.3312378	26.4917	Splicing factor, proline- and glutamine-rich OS=Homo sapiens GN=SFPQ PE=1 SV=2		0.17	FGQGGAGPVGGQGPR	FGQGGAGPVGGQGPR	2	b	2	15	26.54872	sp|P23246|SFPQ_HUMAN	878098377197795	False		1	False	171
671.336547851563	412.72229	26.4917	Splicing factor, proline- and glutamine-rich OS=Homo sapiens GN=SFPQ PE=1 SV=2		0.15	FGQGGAGPVGGQGPR	FGQGGAGPVGGQGPR	2	y	2	9	26.54872	sp|P23246|SFPQ_HUMAN	878098377197795	False		1	False	171
671.336547851563	175.1189575	26.4917	Splicing factor, proline- and glutamine-rich OS=Homo sapiens GN=SFPQ PE=1 SV=2		0.08	FGQGGAGPVGGQGPR	FGQGGAGPVGGQGPR	2	y	1	1	26.54872	sp|P23246|SFPQ_HUMAN	878098377197795	False		1	False	171
660.825134277344	397.2081604	64.30744	Splicing factor, proline- and glutamine-rich OS=Homo sapiens GN=SFPQ PE=1 SV=2		7.46	PADITEDEFKR	PADITEDEFKR	2	b	1	4	64.30973	sp|P23246|SFPQ_HUMAN	68963332305.7752	False		1	False	171
660.825134277344	924.4421387	64.30744	Splicing factor, proline- and glutamine-rich OS=Homo sapiens GN=SFPQ PE=1 SV=2		7.46	PADITEDEFKR	PADITEDEFKR	2	y	1	7	64.30973	sp|P23246|SFPQ_HUMAN	68963332305.7752	False		1	False	171
660.825134277344	579.3249512	64.30744	Splicing factor, proline- and glutamine-rich OS=Homo sapiens GN=SFPQ PE=1 SV=2		3.71	PADITEDEFKR	PADITEDEFKR	2	y	1	4	64.30973	sp|P23246|SFPQ_HUMAN	68963332305.7752	False		1	False	171
660.825134277344	284.1240845	64.30744	Splicing factor, proline- and glutamine-rich OS=Homo sapiens GN=SFPQ PE=1 SV=2		3.67	PADITEDEFKR	PADITEDEFKR	2	b	1	3	64.30973	sp|P23246|SFPQ_HUMAN	68963332305.7752	False		1	False	171
660.825134277344	1037.526245	64.30744	Splicing factor, proline- and glutamine-rich OS=Homo sapiens GN=SFPQ PE=1 SV=2		3.67	PADITEDEFKR	PADITEDEFKR	2	y	1	8	64.30973	sp|P23246|SFPQ_HUMAN	68963332305.7752	False		1	False	171
660.825134277344	169.0971527	64.30744	Splicing factor, proline- and glutamine-rich OS=Homo sapiens GN=SFPQ PE=1 SV=2		2.65	PADITEDEFKR	PADITEDEFKR	2	b	1	2	64.30973	sp|P23246|SFPQ_HUMAN	68963332305.7752	False		1	False	171
660.825134277344	1152.553101	64.30744	Splicing factor, proline- and glutamine-rich OS=Homo sapiens GN=SFPQ PE=1 SV=2		2.65	PADITEDEFKR	PADITEDEFKR	2	y	1	9	64.30973	sp|P23246|SFPQ_HUMAN	68963332305.7752	False		1	False	171
660.825134277344	823.3944702	64.30744	Splicing factor, proline- and glutamine-rich OS=Homo sapiens GN=SFPQ PE=1 SV=2		2.43	PADITEDEFKR	PADITEDEFKR	2	y	1	6	64.30973	sp|P23246|SFPQ_HUMAN	68963332305.7752	False		1	False	171
660.825134277344	175.1189575	64.30744	Splicing factor, proline- and glutamine-rich OS=Homo sapiens GN=SFPQ PE=1 SV=2		1.09	PADITEDEFKR	PADITEDEFKR	2	y	1	1	64.30973	sp|P23246|SFPQ_HUMAN	68963332305.7752	False		1	False	171
660.825134277344	1146.531372	64.30744	Splicing factor, proline- and glutamine-rich OS=Homo sapiens GN=SFPQ PE=1 SV=2		1.09	PADITEDEFKR	PADITEDEFKR	2	b	1	10	64.30973	sp|P23246|SFPQ_HUMAN	68963332305.7752	False		1	False	171
660.825134277344	694.3518677	64.30744	Splicing factor, proline- and glutamine-rich OS=Homo sapiens GN=SFPQ PE=1 SV=2		0.96	PADITEDEFKR	PADITEDEFKR	2	y	1	5	64.30973	sp|P23246|SFPQ_HUMAN	68963332305.7752	False		1	False	171
660.825134277344	1223.59021	64.30744	Splicing factor, proline- and glutamine-rich OS=Homo sapiens GN=SFPQ PE=1 SV=2		0.79	PADITEDEFKR	PADITEDEFKR	2	y	1	10	64.30973	sp|P23246|SFPQ_HUMAN	68963332305.7752	False		1	False	171
660.825134277344	450.2823181	64.30744	Splicing factor, proline- and glutamine-rich OS=Homo sapiens GN=SFPQ PE=1 SV=2		0.69	PADITEDEFKR	PADITEDEFKR	2	y	1	3	64.30973	sp|P23246|SFPQ_HUMAN	68963332305.7752	False		1	False	171
626.814025878906	350.1346741	42.52029	Splicing factor, proline- and glutamine-rich OS=Homo sapiens GN=SFPQ PE=1 SV=2		10.86	YGEPGEVFINK	YGEPGEVFINK	2	b	1	3	42.6457	sp|P23246|SFPQ_HUMAN	4826544684839.32	False		0.999599993228912	False	171
626.814025878906	903.4934692	42.52029	Splicing factor, proline- and glutamine-rich OS=Homo sapiens GN=SFPQ PE=1 SV=2		10.86	YGEPGEVFINK	YGEPGEVFINK	2	y	1	8	42.6457	sp|P23246|SFPQ_HUMAN	4826544684839.32	False		0.999599993228912	False	171
626.814025878906	221.0920715	42.52029	Splicing factor, proline- and glutamine-rich OS=Homo sapiens GN=SFPQ PE=1 SV=2		2.98	YGEPGEVFINK	YGEPGEVFINK	2	b	1	2	42.6457	sp|P23246|SFPQ_HUMAN	4826544684839.32	False		0.999599993228912	False	171
626.814025878906	261.1577454	42.52029	Splicing factor, proline- and glutamine-rich OS=Homo sapiens GN=SFPQ PE=1 SV=2		1.84	YGEPGEVFINK	YGEPGEVFINK	2	y	2	4	42.6457	sp|P23246|SFPQ_HUMAN	4826544684839.32	False		0.999599993228912	False	171
626.814025878906	521.3082275	42.52029	Splicing factor, proline- and glutamine-rich OS=Homo sapiens GN=SFPQ PE=1 SV=2		1.74	YGEPGEVFINK	YGEPGEVFINK	2	y	1	4	42.6457	sp|P23246|SFPQ_HUMAN	4826544684839.32	False		0.999599993228912	False	171
626.814025878906	806.4406738	42.52029	Splicing factor, proline- and glutamine-rich OS=Homo sapiens GN=SFPQ PE=1 SV=2		1.07	YGEPGEVFINK	YGEPGEVFINK	2	y	1	7	42.6457	sp|P23246|SFPQ_HUMAN	4826544684839.32	False		0.999599993228912	False	171
626.814025878906	1089.557495	42.52029	Splicing factor, proline- and glutamine-rich OS=Homo sapiens GN=SFPQ PE=1 SV=2		0.9	YGEPGEVFINK	YGEPGEVFINK	2	y	1	10	42.6457	sp|P23246|SFPQ_HUMAN	4826544684839.32	False		0.999599993228912	False	171
626.814025878906	620.3766479	42.52029	Splicing factor, proline- and glutamine-rich OS=Homo sapiens GN=SFPQ PE=1 SV=2		0.48	YGEPGEVFINK	YGEPGEVFINK	2	y	1	5	42.6457	sp|P23246|SFPQ_HUMAN	4826544684839.32	False		0.999599993228912	False	171
626.814025878906	626.8140259	42.52029	Splicing factor, proline- and glutamine-rich OS=Homo sapiens GN=SFPQ PE=1 SV=2		0.37	YGEPGEVFINK	YGEPGEVFINK	2	y	2	11	42.6457	sp|P23246|SFPQ_HUMAN	4826544684839.32	False		0.999599993228912	False	171
626.814025878906	147.1128082	42.52029	Splicing factor, proline- and glutamine-rich OS=Homo sapiens GN=SFPQ PE=1 SV=2		0.3	YGEPGEVFINK	YGEPGEVFINK	2	y	1	1	42.6457	sp|P23246|SFPQ_HUMAN	4826544684839.32	False		0.999599993228912	False	171
626.814025878906	374.2398071	42.52029	Splicing factor, proline- and glutamine-rich OS=Homo sapiens GN=SFPQ PE=1 SV=2		0.27	YGEPGEVFINK	YGEPGEVFINK	2	y	1	3	42.6457	sp|P23246|SFPQ_HUMAN	4826544684839.32	False		0.999599993228912	False	171
588.265502929688	553.2728882	35.5891	Splicing factor, proline- and glutamine-rich OS=Homo sapiens GN=SFPQ PE=1 SV=2		15.19	FAQHGTFEYEYSQR	FAQHGTFEYEYSQR	3	y	1	4	36.00538	sp|P23246|SFPQ_HUMAN	55752723935543.7	False		0.999599993228912	False	171
588.265502929688	682.3154907	35.5891	Splicing factor, proline- and glutamine-rich OS=Homo sapiens GN=SFPQ PE=1 SV=2		12.86	FAQHGTFEYEYSQR	FAQHGTFEYEYSQR	3	y	1	5	36.00538	sp|P23246|SFPQ_HUMAN	55752723935543.7	False		0.999599993228912	False	171
588.265502929688	918.4104614	35.5891	Splicing factor, proline- and glutamine-rich OS=Homo sapiens GN=SFPQ PE=1 SV=2		8.2	FAQHGTFEYEYSQR	FAQHGTFEYEYSQR	3	b	1	8	36.00538	sp|P23246|SFPQ_HUMAN	55752723935543.7	False		0.999599993228912	False	171
588.265502929688	845.3787842	35.5891	Splicing factor, proline- and glutamine-rich OS=Homo sapiens GN=SFPQ PE=1 SV=2		6.86	FAQHGTFEYEYSQR	FAQHGTFEYEYSQR	3	y	1	6	36.00538	sp|P23246|SFPQ_HUMAN	55752723935543.7	False		0.999599993228912	False	171
588.265502929688	390.2095642	35.5891	Splicing factor, proline- and glutamine-rich OS=Homo sapiens GN=SFPQ PE=1 SV=2		4.82	FAQHGTFEYEYSQR	FAQHGTFEYEYSQR	3	y	1	3	36.00538	sp|P23246|SFPQ_HUMAN	55752723935543.7	False		0.999599993228912	False	171
588.265502929688	789.3678589	35.5891	Splicing factor, proline- and glutamine-rich OS=Homo sapiens GN=SFPQ PE=1 SV=2		3.09	FAQHGTFEYEYSQR	FAQHGTFEYEYSQR	3	b	1	7	36.00538	sp|P23246|SFPQ_HUMAN	55752723935543.7	False		0.999599993228912	False	171
588.265502929688	175.1189575	35.5891	Splicing factor, proline- and glutamine-rich OS=Homo sapiens GN=SFPQ PE=1 SV=2		1.2	FAQHGTFEYEYSQR	FAQHGTFEYEYSQR	3	y	1	1	36.00538	sp|P23246|SFPQ_HUMAN	55752723935543.7	False		0.999599993228912	False	171
588.265502929688	484.2302856	35.5891	Splicing factor, proline- and glutamine-rich OS=Homo sapiens GN=SFPQ PE=1 SV=2		1.12	FAQHGTFEYEYSQR	FAQHGTFEYEYSQR	3	b	1	4	36.00538	sp|P23246|SFPQ_HUMAN	55752723935543.7	False		0.999599993228912	False	171
588.265502929688	974.4213867	35.5891	Splicing factor, proline- and glutamine-rich OS=Homo sapiens GN=SFPQ PE=1 SV=2		1.07	FAQHGTFEYEYSQR	FAQHGTFEYEYSQR	3	y	1	7	36.00538	sp|P23246|SFPQ_HUMAN	55752723935543.7	False		0.999599993228912	False	171
588.265502929688	642.2994385	35.5891	Splicing factor, proline- and glutamine-rich OS=Homo sapiens GN=SFPQ PE=1 SV=2		0.93	FAQHGTFEYEYSQR	FAQHGTFEYEYSQR	3	b	1	6	36.00538	sp|P23246|SFPQ_HUMAN	55752723935543.7	False		0.999599993228912	False	171
588.265502929688	423.1930542	35.5891	Splicing factor, proline- and glutamine-rich OS=Homo sapiens GN=SFPQ PE=1 SV=2		0.74	FAQHGTFEYEYSQR	FAQHGTFEYEYSQR	3	y	2	6	36.00538	sp|P23246|SFPQ_HUMAN	55752723935543.7	False		0.999599993228912	False	171
588.265502929688	303.1775208	35.5891	Splicing factor, proline- and glutamine-rich OS=Homo sapiens GN=SFPQ PE=1 SV=2		0.72	FAQHGTFEYEYSQR	FAQHGTFEYEYSQR	3	y	1	2	36.00538	sp|P23246|SFPQ_HUMAN	55752723935543.7	False		0.999599993228912	False	171
588.265502929688	541.2405396	35.5891	Splicing factor, proline- and glutamine-rich OS=Homo sapiens GN=SFPQ PE=1 SV=2		0.68	FAQHGTFEYEYSQR	FAQHGTFEYEYSQR	3	b	2	9	36.00538	sp|P23246|SFPQ_HUMAN	55752723935543.7	False		0.999599993228912	False	171
588.265502929688	1081.473755	35.5891	Splicing factor, proline- and glutamine-rich OS=Homo sapiens GN=SFPQ PE=1 SV=2		0.63	FAQHGTFEYEYSQR	FAQHGTFEYEYSQR	3	b	1	9	36.00538	sp|P23246|SFPQ_HUMAN	55752723935543.7	False		0.999599993228912	False	171
588.265502929688	1210.516357	35.5891	Splicing factor, proline- and glutamine-rich OS=Homo sapiens GN=SFPQ PE=1 SV=2		0.31	FAQHGTFEYEYSQR	FAQHGTFEYEYSQR	3	b	1	10	36.00538	sp|P23246|SFPQ_HUMAN	55752723935543.7	False		0.999599993228912	False	171
415.903198242188	1075.589478	33.36435	Splicing factor, proline- and glutamine-rich OS=Homo sapiens GN=SFPQ PE=1 SV=2		19.76	GIVEFASKPAAR	GIVEFASKPAAR	3	y	1	10	33.37918	sp|P23246|SFPQ_HUMAN	961010152570.19	False		0.997600018978119	False	171
415.903198242188	414.2459412	33.36435	Splicing factor, proline- and glutamine-rich OS=Homo sapiens GN=SFPQ PE=1 SV=2		9.77	GIVEFASKPAAR	GIVEFASKPAAR	3	y	1	4	33.37918	sp|P23246|SFPQ_HUMAN	961010152570.19	False		0.997600018978119	False	171
415.903198242188	629.3729248	33.36435	Splicing factor, proline- and glutamine-rich OS=Homo sapiens GN=SFPQ PE=1 SV=2		6.62	GIVEFASKPAAR	GIVEFASKPAAR	3	y	1	6	33.37918	sp|P23246|SFPQ_HUMAN	961010152570.19	False		0.997600018978119	False	171
415.903198242188	847.4784546	33.36435	Splicing factor, proline- and glutamine-rich OS=Homo sapiens GN=SFPQ PE=1 SV=2		4.84	GIVEFASKPAAR	GIVEFASKPAAR	3	y	1	8	33.37918	sp|P23246|SFPQ_HUMAN	961010152570.19	False		0.997600018978119	False	171
415.903198242188	270.1812134	33.36435	Splicing factor, proline- and glutamine-rich OS=Homo sapiens GN=SFPQ PE=1 SV=2		4.77	GIVEFASKPAAR	GIVEFASKPAAR	3	b	1	3	33.37918	sp|P23246|SFPQ_HUMAN	961010152570.19	False		0.997600018978119	False	171
415.903198242188	976.5210571	33.36435	Splicing factor, proline- and glutamine-rich OS=Homo sapiens GN=SFPQ PE=1 SV=2		4.77	GIVEFASKPAAR	GIVEFASKPAAR	3	y	1	9	33.37918	sp|P23246|SFPQ_HUMAN	961010152570.19	False		0.997600018978119	False	171
415.903198242188	546.2922363	33.36435	Splicing factor, proline- and glutamine-rich OS=Homo sapiens GN=SFPQ PE=1 SV=2		2.76	GIVEFASKPAAR	GIVEFASKPAAR	3	b	1	5	33.37918	sp|P23246|SFPQ_HUMAN	961010152570.19	False		0.997600018978119	False	171
415.903198242188	700.4100342	33.36435	Splicing factor, proline- and glutamine-rich OS=Homo sapiens GN=SFPQ PE=1 SV=2		2.76	GIVEFASKPAAR	GIVEFASKPAAR	3	y	1	7	33.37918	sp|P23246|SFPQ_HUMAN	961010152570.19	False		0.997600018978119	False	171
415.903198242188	415.9031982	33.36435	Splicing factor, proline- and glutamine-rich OS=Homo sapiens GN=SFPQ PE=1 SV=2		2.65	GIVEFASKPAAR	GIVEFASKPAAR	3	y	3	12	33.37918	sp|P23246|SFPQ_HUMAN	961010152570.19	False		0.997600018978119	False	171
415.903198242188	542.3408813	33.36435	Splicing factor, proline- and glutamine-rich OS=Homo sapiens GN=SFPQ PE=1 SV=2		1.32	GIVEFASKPAAR	GIVEFASKPAAR	3	y	1	5	33.37918	sp|P23246|SFPQ_HUMAN	961010152570.19	False		0.997600018978119	False	171
415.903198242188	359.201355	33.36435	Splicing factor, proline- and glutamine-rich OS=Homo sapiens GN=SFPQ PE=1 SV=2		1.28	GIVEFASKPAAR	GIVEFASKPAAR	3	y	3	10	33.37918	sp|P23246|SFPQ_HUMAN	961010152570.19	False		0.997600018978119	False	171
415.903198242188	315.190094	33.36435	Splicing factor, proline- and glutamine-rich OS=Homo sapiens GN=SFPQ PE=1 SV=2		0.49	GIVEFASKPAAR	GIVEFASKPAAR	3	y	2	6	33.37918	sp|P23246|SFPQ_HUMAN	961010152570.19	False		0.997600018978119	False	171
415.903198242188	175.1189575	33.36435	Splicing factor, proline- and glutamine-rich OS=Homo sapiens GN=SFPQ PE=1 SV=2		0.34	GIVEFASKPAAR	GIVEFASKPAAR	3	y	1	1	33.37918	sp|P23246|SFPQ_HUMAN	961010152570.19	False		0.997600018978119	False	171
424.242858886719	414.2459412	33.83604	Splicing factor, proline- and glutamine-rich OS=Homo sapiens GN=SFPQ PE=1 SV=2		8.65	FASKPAAR	FASKPAAR	2	y	1	4	33.70277	sp|P23246|SFPQ_HUMAN	902590212849.755	False		0.91729998588562	False	171
424.242858886719	434.2398071	33.83604	Splicing factor, proline- and glutamine-rich OS=Homo sapiens GN=SFPQ PE=1 SV=2		8.65	FASKPAAR	FASKPAAR	2	b	1	4	33.70277	sp|P23246|SFPQ_HUMAN	902590212849.755	False		0.91729998588562	False	171
424.242858886719	219.1128082	33.83604	Splicing factor, proline- and glutamine-rich OS=Homo sapiens GN=SFPQ PE=1 SV=2		7.58	FASKPAAR	FASKPAAR	2	b	1	2	33.70277	sp|P23246|SFPQ_HUMAN	902590212849.755	False		0.91729998588562	False	171
424.242858886719	629.3729248	33.83604	Splicing factor, proline- and glutamine-rich OS=Homo sapiens GN=SFPQ PE=1 SV=2		7.58	FASKPAAR	FASKPAAR	2	y	1	6	33.70277	sp|P23246|SFPQ_HUMAN	902590212849.755	False		0.91729998588562	False	171
424.242858886719	306.1448364	33.83604	Splicing factor, proline- and glutamine-rich OS=Homo sapiens GN=SFPQ PE=1 SV=2		1.88	FASKPAAR	FASKPAAR	2	b	1	3	33.70277	sp|P23246|SFPQ_HUMAN	902590212849.755	False		0.91729998588562	False	171
424.242858886719	542.3408813	33.83604	Splicing factor, proline- and glutamine-rich OS=Homo sapiens GN=SFPQ PE=1 SV=2		1.88	FASKPAAR	FASKPAAR	2	y	1	5	33.70277	sp|P23246|SFPQ_HUMAN	902590212849.755	False		0.91729998588562	False	171
424.242858886719	829.4678955	33.83604	Splicing factor, proline- and glutamine-rich OS=Homo sapiens GN=SFPQ PE=1 SV=2		0.98	FASKPAAR	FASKPAAR	2	b	1	8	33.70277	sp|P23246|SFPQ_HUMAN	902590212849.755	False		0.91729998588562	False	171
424.242858886719	700.4100342	33.83604	Splicing factor, proline- and glutamine-rich OS=Homo sapiens GN=SFPQ PE=1 SV=2		0.34	FASKPAAR	FASKPAAR	2	y	1	7	33.70277	sp|P23246|SFPQ_HUMAN	902590212849.755	False		0.91729998588562	False	171
561.758422851563	991.4690552	34.24506	40S ribosomal protein S21 OS=Homo sapiens GN=RPS21 PE=1 SV=1		38.84	MGESDDSILR	MGESDDSILR	2	y	1	9	34.514	sp|P63220|RS21_HUMAN	633141055509996	False		0.999899983406067	False	172
561.758422851563	318.1025085	34.24506	40S ribosomal protein S21 OS=Homo sapiens GN=RPS21 PE=1 SV=1		28.52	MGESDDSILR	MGESDDSILR	2	b	2	6	34.514	sp|P63220|RS21_HUMAN	633141055509996	False		0.999899983406067	False	172
561.758422851563	805.4050293	34.24506	40S ribosomal protein S21 OS=Homo sapiens GN=RPS21 PE=1 SV=1		28.52	MGESDDSILR	MGESDDSILR	2	y	1	7	34.514	sp|P63220|RS21_HUMAN	633141055509996	False		0.999899983406067	False	172
561.758422851563	189.0692291	34.24506	40S ribosomal protein S21 OS=Homo sapiens GN=RPS21 PE=1 SV=1		11.4	MGESDDSILR	MGESDDSILR	2	b	1	2	34.514	sp|P63220|RS21_HUMAN	633141055509996	False		0.999899983406067	False	172
561.758422851563	934.4476318	34.24506	40S ribosomal protein S21 OS=Homo sapiens GN=RPS21 PE=1 SV=1		11.4	MGESDDSILR	MGESDDSILR	2	y	1	8	34.514	sp|P63220|RS21_HUMAN	633141055509996	False		0.999899983406067	False	172
561.758422851563	405.1438599	34.24506	40S ribosomal protein S21 OS=Homo sapiens GN=RPS21 PE=1 SV=1		9.32	MGESDDSILR	MGESDDSILR	2	b	1	4	34.514	sp|P63220|RS21_HUMAN	633141055509996	False		0.999899983406067	False	172
561.758422851563	718.3729858	34.24506	40S ribosomal protein S21 OS=Homo sapiens GN=RPS21 PE=1 SV=1		9.32	MGESDDSILR	MGESDDSILR	2	y	1	6	34.514	sp|P63220|RS21_HUMAN	633141055509996	False		0.999899983406067	False	172
561.758422851563	520.1707764	34.24506	40S ribosomal protein S21 OS=Homo sapiens GN=RPS21 PE=1 SV=1		8.94	MGESDDSILR	MGESDDSILR	2	b	1	5	34.514	sp|P63220|RS21_HUMAN	633141055509996	False		0.999899983406067	False	172
561.758422851563	603.3460693	34.24506	40S ribosomal protein S21 OS=Homo sapiens GN=RPS21 PE=1 SV=1		8.94	MGESDDSILR	MGESDDSILR	2	y	1	5	34.514	sp|P63220|RS21_HUMAN	633141055509996	False		0.999899983406067	False	172
561.758422851563	488.3191223	34.24506	40S ribosomal protein S21 OS=Homo sapiens GN=RPS21 PE=1 SV=1		8.44	MGESDDSILR	MGESDDSILR	2	y	1	4	34.514	sp|P63220|RS21_HUMAN	633141055509996	False		0.999899983406067	False	172
561.758422851563	288.2030029	34.24506	40S ribosomal protein S21 OS=Homo sapiens GN=RPS21 PE=1 SV=1		3.64	MGESDDSILR	MGESDDSILR	2	y	1	2	34.514	sp|P63220|RS21_HUMAN	633141055509996	False		0.999899983406067	False	172
561.758422851563	175.1189575	34.24506	40S ribosomal protein S21 OS=Homo sapiens GN=RPS21 PE=1 SV=1		1.18	MGESDDSILR	MGESDDSILR	2	y	1	1	34.514	sp|P63220|RS21_HUMAN	633141055509996	False		0.999899983406067	False	172
561.758422851563	401.2870789	34.24506	40S ribosomal protein S21 OS=Homo sapiens GN=RPS21 PE=1 SV=1		1.11	MGESDDSILR	MGESDDSILR	2	y	1	3	34.514	sp|P63220|RS21_HUMAN	633141055509996	False		0.999899983406067	False	172
503.760559082031	247.1077118	37.71021	40S ribosomal protein S21 OS=Homo sapiens GN=RPS21 PE=1 SV=1		191.52	TYAICGAIR	T[Dhy]YAIC[CAM]GAIR	2	b	1	2	38.17585	sp|P63220|RS21_HUMAN	387542451535092	False		0.999800026416779	False	172		Dehydrated
503.760559082031	760.4133911	37.71021	40S ribosomal protein S21 OS=Homo sapiens GN=RPS21 PE=1 SV=1		191.52	TYAICGAIR	T[Dhy]YAIC[CAM]GAIR	2	y	1	7	38.17585	sp|P63220|RS21_HUMAN	387542451535092	False		0.999800026416779	False	172		Dehydrated
503.760559082031	431.2288818	37.71021	40S ribosomal protein S21 OS=Homo sapiens GN=RPS21 PE=1 SV=1		76.45	TYAICGAIR	T[Dhy]YAIC[CAM]GAIR	2	b	1	4	38.17585	sp|P63220|RS21_HUMAN	387542451535092	False		0.999800026416779	False	172		Dehydrated
503.760559082031	576.2922363	37.71021	40S ribosomal protein S21 OS=Homo sapiens GN=RPS21 PE=1 SV=1		76.45	TYAICGAIR	T[Dhy]YAIC[CAM]GAIR	2	y	1	5	38.17585	sp|P63220|RS21_HUMAN	387542451535092	False		0.999800026416779	False	172		Dehydrated
503.760559082031	318.1448364	37.71021	40S ribosomal protein S21 OS=Homo sapiens GN=RPS21 PE=1 SV=1		59.84	TYAICGAIR	T[Dhy]YAIC[CAM]GAIR	2	b	1	3	38.17585	sp|P63220|RS21_HUMAN	387542451535092	False		0.999800026416779	False	172		Dehydrated
503.760559082031	689.3762817	37.71021	40S ribosomal protein S21 OS=Homo sapiens GN=RPS21 PE=1 SV=1		59.84	TYAICGAIR	T[Dhy]YAIC[CAM]GAIR	2	y	1	6	38.17585	sp|P63220|RS21_HUMAN	387542451535092	False		0.999800026416779	False	172		Dehydrated
503.760559082031	416.2615967	37.71021	40S ribosomal protein S21 OS=Homo sapiens GN=RPS21 PE=1 SV=1		20.28	TYAICGAIR	T[Dhy]YAIC[CAM]GAIR	2	y	1	4	38.17585	sp|P63220|RS21_HUMAN	387542451535092	False		0.999800026416779	False	172		Dehydrated
503.760559082031	591.2595215	37.71021	40S ribosomal protein S21 OS=Homo sapiens GN=RPS21 PE=1 SV=1		20.28	TYAICGAIR	T[Dhy]YAIC[CAM]GAIR	2	b	1	5	38.17585	sp|P63220|RS21_HUMAN	387542451535092	False		0.999800026416779	False	172		Dehydrated
503.760559082031	923.4767456	37.71021	40S ribosomal protein S21 OS=Homo sapiens GN=RPS21 PE=1 SV=1		6.14	TYAICGAIR	T[Dhy]YAIC[CAM]GAIR	2	y	1	8	38.17585	sp|P63220|RS21_HUMAN	387542451535092	False		0.999800026416779	False	172		Dehydrated
503.760559082031	462.2420044	37.71021	40S ribosomal protein S21 OS=Homo sapiens GN=RPS21 PE=1 SV=1		3.46	TYAICGAIR	T[Dhy]YAIC[CAM]GAIR	2	y	2	8	38.17585	sp|P63220|RS21_HUMAN	387542451535092	False		0.999800026416779	False	172		Dehydrated
503.760559082031	175.1189575	37.71021	40S ribosomal protein S21 OS=Homo sapiens GN=RPS21 PE=1 SV=1		2.34	TYAICGAIR	T[Dhy]YAIC[CAM]GAIR	2	y	1	1	38.17585	sp|P63220|RS21_HUMAN	387542451535092	False		0.999800026416779	False	172		Dehydrated
503.760559082031	359.2401428	37.71021	40S ribosomal protein S21 OS=Homo sapiens GN=RPS21 PE=1 SV=1		1.55	TYAICGAIR	T[Dhy]YAIC[CAM]GAIR	2	y	1	3	38.17585	sp|P63220|RS21_HUMAN	387542451535092	False		0.999800026416779	False	172		Dehydrated
503.760559082031	345.191803	37.71021	40S ribosomal protein S21 OS=Homo sapiens GN=RPS21 PE=1 SV=1		1.5	TYAICGAIR	T[Dhy]YAIC[CAM]GAIR	2	y	2	6	38.17585	sp|P63220|RS21_HUMAN	387542451535092	False		0.999800026416779	False	172		Dehydrated
488.992828369141	652.3049316	45.1753	40S ribosomal protein S21 OS=Homo sapiens GN=RPS21 PE=1 SV=1		11.9	DHASIQMNVAEVDKVTGR	DHASIQMN[dAm]VAEVDKVTGR	4	b	1	6	45.73775	sp|P63220|RS21_HUMAN	4534521886045.92	False		0.999400019645691	False	172		Ammonia-loss
488.992828369141	1301.651855	45.1753	40S ribosomal protein S21 OS=Homo sapiens GN=RPS21 PE=1 SV=1		11.9	DHASIQMNVAEVDKVTGR	DHASIQMN[dAm]VAEVDKVTGR	4	y	1	12	45.73775	sp|P63220|RS21_HUMAN	4534521886045.92	False		0.999400019645691	False	172		Ammonia-loss
488.992828369141	432.2565002	45.1753	40S ribosomal protein S21 OS=Homo sapiens GN=RPS21 PE=1 SV=1		6.35	DHASIQMNVAEVDKVTGR	DHASIQMN[dAm]VAEVDKVTGR	4	y	1	4	45.73775	sp|P63220|RS21_HUMAN	4534521886045.92	False		0.999400019645691	False	172		Ammonia-loss
488.992828369141	524.2463379	45.1753	40S ribosomal protein S21 OS=Homo sapiens GN=RPS21 PE=1 SV=1		6.31	DHASIQMNVAEVDKVTGR	DHASIQMN[dAm]VAEVDKVTGR	4	b	1	5	45.73775	sp|P63220|RS21_HUMAN	4534521886045.92	False		0.999400019645691	False	172		Ammonia-loss
488.992828369141	979.4301758	45.1753	40S ribosomal protein S21 OS=Homo sapiens GN=RPS21 PE=1 SV=1		6.24	DHASIQMNVAEVDKVTGR	DHASIQMN[dAm]VAEVDKVTGR	4	b	1	9	45.73775	sp|P63220|RS21_HUMAN	4534521886045.92	False		0.999400019645691	False	172		Ammonia-loss
488.992828369141	675.378418	45.1753	40S ribosomal protein S21 OS=Homo sapiens GN=RPS21 PE=1 SV=1		5.86	DHASIQMNVAEVDKVTGR	DHASIQMN[dAm]VAEVDKVTGR	4	y	1	6	45.73775	sp|P63220|RS21_HUMAN	4534521886045.92	False		0.999400019645691	False	172		Ammonia-loss
488.992828369141	974.5265503	45.1753	40S ribosomal protein S21 OS=Homo sapiens GN=RPS21 PE=1 SV=1		5.84	DHASIQMNVAEVDKVTGR	DHASIQMN[dAm]VAEVDKVTGR	4	y	1	9	45.73775	sp|P63220|RS21_HUMAN	4534521886045.92	False		0.999400019645691	False	172		Ammonia-loss
488.992828369141	253.0931244	45.1753	40S ribosomal protein S21 OS=Homo sapiens GN=RPS21 PE=1 SV=1		5.55	DHASIQMNVAEVDKVTGR	DHASIQMN[dAm]VAEVDKVTGR	4	b	1	2	45.73775	sp|P63220|RS21_HUMAN	4534521886045.92	False		0.999400019645691	False	172		Ammonia-loss
488.992828369141	411.162262	45.1753	40S ribosomal protein S21 OS=Homo sapiens GN=RPS21 PE=1 SV=1		4.92	DHASIQMNVAEVDKVTGR	DHASIQMN[dAm]VAEVDKVTGR	4	b	1	4	45.73775	sp|P63220|RS21_HUMAN	4534521886045.92	False		0.999400019645691	False	172		Ammonia-loss
488.992828369141	903.4894409	45.1753	40S ribosomal protein S21 OS=Homo sapiens GN=RPS21 PE=1 SV=1		3.65	DHASIQMNVAEVDKVTGR	DHASIQMN[dAm]VAEVDKVTGR	4	y	1	8	45.73775	sp|P63220|RS21_HUMAN	4534521886045.92	False		0.999400019645691	False	172		Ammonia-loss
488.992828369141	333.1880798	45.1753	40S ribosomal protein S21 OS=Homo sapiens GN=RPS21 PE=1 SV=1		2.51	DHASIQMNVAEVDKVTGR	DHASIQMN[dAm]VAEVDKVTGR	4	y	1	3	45.73775	sp|P63220|RS21_HUMAN	4534521886045.92	False		0.999400019645691	False	172		Ammonia-loss
488.992828369141	324.130249	45.1753	40S ribosomal protein S21 OS=Homo sapiens GN=RPS21 PE=1 SV=1		2.35	DHASIQMNVAEVDKVTGR	DHASIQMN[dAm]VAEVDKVTGR	4	b	1	3	45.73775	sp|P63220|RS21_HUMAN	4534521886045.92	False		0.999400019645691	False	172		Ammonia-loss
488.992828369141	560.3515015	45.1753	40S ribosomal protein S21 OS=Homo sapiens GN=RPS21 PE=1 SV=1		2.31	DHASIQMNVAEVDKVTGR	DHASIQMN[dAm]VAEVDKVTGR	4	y	1	5	45.73775	sp|P63220|RS21_HUMAN	4534521886045.92	False		0.999400019645691	False	172		Ammonia-loss
488.992828369141	774.4468384	45.1753	40S ribosomal protein S21 OS=Homo sapiens GN=RPS21 PE=1 SV=1		2.27	DHASIQMNVAEVDKVTGR	DHASIQMN[dAm]VAEVDKVTGR	4	y	1	7	45.73775	sp|P63220|RS21_HUMAN	4534521886045.92	False		0.999400019645691	False	172		Ammonia-loss
488.992828369141	488.9928284	45.1753	40S ribosomal protein S21 OS=Homo sapiens GN=RPS21 PE=1 SV=1		1.92	DHASIQMNVAEVDKVTGR	DHASIQMN[dAm]VAEVDKVTGR	4	y	4	18	45.73775	sp|P63220|RS21_HUMAN	4534521886045.92	False		0.999400019645691	False	172		Ammonia-loss
488.992828369141	326.6560974	45.1753	40S ribosomal protein S21 OS=Homo sapiens GN=RPS21 PE=1 SV=1		1.86	DHASIQMNVAEVDKVTGR	DHASIQMN[dAm]VAEVDKVTGR	4	b	2	6	45.73775	sp|P63220|RS21_HUMAN	4534521886045.92	False		0.999400019645691	False	172		Ammonia-loss
488.992828369141	490.2187195	45.1753	40S ribosomal protein S21 OS=Homo sapiens GN=RPS21 PE=1 SV=1		1.86	DHASIQMNVAEVDKVTGR	DHASIQMN[dAm]VAEVDKVTGR	4	b	2	9	45.73775	sp|P63220|RS21_HUMAN	4534521886045.92	False		0.999400019645691	False	172		Ammonia-loss
488.992828369141	537.3010864	45.1753	40S ribosomal protein S21 OS=Homo sapiens GN=RPS21 PE=1 SV=1		1.68	DHASIQMNVAEVDKVTGR	DHASIQMN[dAm]VAEVDKVTGR	4	y	2	10	45.73775	sp|P63220|RS21_HUMAN	4534521886045.92	False		0.999400019645691	False	172		Ammonia-loss
488.992828369141	175.1189575	45.1753	40S ribosomal protein S21 OS=Homo sapiens GN=RPS21 PE=1 SV=1		0.97	DHASIQMNVAEVDKVTGR	DHASIQMN[dAm]VAEVDKVTGR	4	y	1	1	45.73775	sp|P63220|RS21_HUMAN	4534521886045.92	False		0.999400019645691	False	172		Ammonia-loss
488.992828369141	783.3453979	45.1753	40S ribosomal protein S21 OS=Homo sapiens GN=RPS21 PE=1 SV=1		0.89	DHASIQMNVAEVDKVTGR	DHASIQMN[dAm]VAEVDKVTGR	4	b	1	7	45.73775	sp|P63220|RS21_HUMAN	4534521886045.92	False		0.999400019645691	False	172		Ammonia-loss
488.992828369141	1170.611328	45.1753	40S ribosomal protein S21 OS=Homo sapiens GN=RPS21 PE=1 SV=1		0.89	DHASIQMNVAEVDKVTGR	DHASIQMN[dAm]VAEVDKVTGR	4	y	1	11	45.73775	sp|P63220|RS21_HUMAN	4534521886045.92	False		0.999400019645691	False	172		Ammonia-loss
488.992828369141	326.168396	45.1753	40S ribosomal protein S21 OS=Homo sapiens GN=RPS21 PE=1 SV=1		0.79	DHASIQMNVAEVDKVTGR	DHASIQMN[dAm]VAEVDKVTGR	4	y	4	12	45.73775	sp|P63220|RS21_HUMAN	4534521886045.92	False		0.999400019645691	False	172		Ammonia-loss
488.992828369141	1073.594971	45.1753	40S ribosomal protein S21 OS=Homo sapiens GN=RPS21 PE=1 SV=1		0.22	DHASIQMNVAEVDKVTGR	DHASIQMN[dAm]VAEVDKVTGR	4	y	1	10	45.73775	sp|P63220|RS21_HUMAN	4534521886045.92	False		0.999400019645691	False	172		Ammonia-loss
487.766906738281	300.1553955	45.19376	40S ribosomal protein S21 OS=Homo sapiens GN=RPS21 PE=1 SV=1		17.16	AEVDKVTGR	AEVDKVTGR	2	b	1	3	45.66252	sp|P63220|RS21_HUMAN	26395937040225.1	False		0.999300003051758	False	172
487.766906738281	675.378418	45.19376	40S ribosomal protein S21 OS=Homo sapiens GN=RPS21 PE=1 SV=1		17.16	AEVDKVTGR	AEVDKVTGR	2	y	1	6	45.66252	sp|P63220|RS21_HUMAN	26395937040225.1	False		0.999300003051758	False	172
487.766906738281	560.3515015	45.19376	40S ribosomal protein S21 OS=Homo sapiens GN=RPS21 PE=1 SV=1		15.88	AEVDKVTGR	AEVDKVTGR	2	y	1	5	45.66252	sp|P63220|RS21_HUMAN	26395937040225.1	False		0.999300003051758	False	172
487.766906738281	201.0869904	45.19376	40S ribosomal protein S21 OS=Homo sapiens GN=RPS21 PE=1 SV=1		14.77	AEVDKVTGR	AEVDKVTGR	2	b	1	2	45.66252	sp|P63220|RS21_HUMAN	26395937040225.1	False		0.999300003051758	False	172
487.766906738281	774.4468384	45.19376	40S ribosomal protein S21 OS=Homo sapiens GN=RPS21 PE=1 SV=1		14.77	AEVDKVTGR	AEVDKVTGR	2	y	1	7	45.66252	sp|P63220|RS21_HUMAN	26395937040225.1	False		0.999300003051758	False	172
487.766906738281	432.2565002	45.19376	40S ribosomal protein S21 OS=Homo sapiens GN=RPS21 PE=1 SV=1		11.15	AEVDKVTGR	AEVDKVTGR	2	y	1	4	45.66252	sp|P63220|RS21_HUMAN	26395937040225.1	False		0.999300003051758	False	172
487.766906738281	333.1880798	45.19376	40S ribosomal protein S21 OS=Homo sapiens GN=RPS21 PE=1 SV=1		8.2	AEVDKVTGR	AEVDKVTGR	2	y	1	3	45.66252	sp|P63220|RS21_HUMAN	26395937040225.1	False		0.999300003051758	False	172
487.766906738281	642.3457031	45.19376	40S ribosomal protein S21 OS=Homo sapiens GN=RPS21 PE=1 SV=1		8.2	AEVDKVTGR	AEVDKVTGR	2	b	1	6	45.66252	sp|P63220|RS21_HUMAN	26395937040225.1	False		0.999300003051758	False	172
487.766906738281	903.4894409	45.19376	40S ribosomal protein S21 OS=Homo sapiens GN=RPS21 PE=1 SV=1		4.51	AEVDKVTGR	AEVDKVTGR	2	y	1	8	45.66252	sp|P63220|RS21_HUMAN	26395937040225.1	False		0.999300003051758	False	172
487.766906738281	387.7270508	45.19376	40S ribosomal protein S21 OS=Homo sapiens GN=RPS21 PE=1 SV=1		2.08	AEVDKVTGR	AEVDKVTGR	2	y	2	7	45.66252	sp|P63220|RS21_HUMAN	26395937040225.1	False		0.999300003051758	False	172
487.766906738281	232.1404114	45.19376	40S ribosomal protein S21 OS=Homo sapiens GN=RPS21 PE=1 SV=1		2.04	AEVDKVTGR	AEVDKVTGR	2	y	1	2	45.66252	sp|P63220|RS21_HUMAN	26395937040225.1	False		0.999300003051758	False	172
906.417053222656	272.1717224	68.80711	40S ribosomal protein S21 OS=Homo sapiens GN=RPS21 PE=1 SV=1		2.91	MQNDAGEFVDLYVPR	[CAM]-MQ[Dea]NDAGEFVDLYVPR	2	y	1	2	70.49662	sp|P63220|RS21_HUMAN	162066488609.568	False		0.998700022697449	False	172		Deamidated,Terminal Carbamidomethyl	CAM
906.417053222656	1008.55127	68.80711	40S ribosomal protein S21 OS=Homo sapiens GN=RPS21 PE=1 SV=1		1.87	MQNDAGEFVDLYVPR	[CAM]-MQ[Dea]NDAGEFVDLYVPR	2	y	1	8	70.49662	sp|P63220|RS21_HUMAN	162066488609.568	False		0.998700022697449	False	172		Deamidated,Terminal Carbamidomethyl	CAM
906.417053222656	371.2401428	68.80711	40S ribosomal protein S21 OS=Homo sapiens GN=RPS21 PE=1 SV=1		1.2	MQNDAGEFVDLYVPR	[CAM]-MQ[Dea]NDAGEFVDLYVPR	2	y	1	3	70.49662	sp|P63220|RS21_HUMAN	162066488609.568	False		0.998700022697449	False	172		Deamidated,Terminal Carbamidomethyl	CAM
906.417053222656	618.218811	68.80711	40S ribosomal protein S21 OS=Homo sapiens GN=RPS21 PE=1 SV=1		1.18	MQNDAGEFVDLYVPR	[CAM]-MQ[Dea]NDAGEFVDLYVPR	2	b	1	5	70.49662	sp|P63220|RS21_HUMAN	162066488609.568	False		0.998700022697449	False	172		Deamidated,Terminal Carbamidomethyl	CAM
906.417053222656	1194.615356	68.80711	40S ribosomal protein S21 OS=Homo sapiens GN=RPS21 PE=1 SV=1		1.18	MQNDAGEFVDLYVPR	[CAM]-MQ[Dea]NDAGEFVDLYVPR	2	y	1	10	70.49662	sp|P63220|RS21_HUMAN	162066488609.568	False		0.998700022697449	False	172		Deamidated,Terminal Carbamidomethyl	CAM
906.417053222656	547.1817017	68.80711	40S ribosomal protein S21 OS=Homo sapiens GN=RPS21 PE=1 SV=1		1.15	MQNDAGEFVDLYVPR	[CAM]-MQ[Dea]NDAGEFVDLYVPR	2	b	1	4	70.49662	sp|P63220|RS21_HUMAN	162066488609.568	False		0.998700022697449	False	172		Deamidated,Terminal Carbamidomethyl	CAM
906.417053222656	1265.652466	68.80711	40S ribosomal protein S21 OS=Homo sapiens GN=RPS21 PE=1 SV=1		1.15	MQNDAGEFVDLYVPR	[CAM]-MQ[Dea]NDAGEFVDLYVPR	2	y	1	11	70.49662	sp|P63220|RS21_HUMAN	162066488609.568	False		0.998700022697449	False	172		Deamidated,Terminal Carbamidomethyl	CAM
906.417053222656	647.3875122	68.80711	40S ribosomal protein S21 OS=Homo sapiens GN=RPS21 PE=1 SV=1		1.13	MQNDAGEFVDLYVPR	[CAM]-MQ[Dea]NDAGEFVDLYVPR	2	y	1	5	70.49662	sp|P63220|RS21_HUMAN	162066488609.568	False		0.998700022697449	False	172		Deamidated,Terminal Carbamidomethyl	CAM
906.417053222656	861.4828491	68.80711	40S ribosomal protein S21 OS=Homo sapiens GN=RPS21 PE=1 SV=1		0.96	MQNDAGEFVDLYVPR	[CAM]-MQ[Dea]NDAGEFVDLYVPR	2	y	1	7	70.49662	sp|P63220|RS21_HUMAN	162066488609.568	False		0.998700022697449	False	172		Deamidated,Terminal Carbamidomethyl	CAM
906.417053222656	762.4144897	68.80711	40S ribosomal protein S21 OS=Homo sapiens GN=RPS21 PE=1 SV=1		0.83	MQNDAGEFVDLYVPR	[CAM]-MQ[Dea]NDAGEFVDLYVPR	2	y	1	6	70.49662	sp|P63220|RS21_HUMAN	162066488609.568	False		0.998700022697449	False	172		Deamidated,Terminal Carbamidomethyl	CAM
906.417053222656	534.3034668	68.80711	40S ribosomal protein S21 OS=Homo sapiens GN=RPS21 PE=1 SV=1		0.79	MQNDAGEFVDLYVPR	[CAM]-MQ[Dea]NDAGEFVDLYVPR	2	y	1	4	70.49662	sp|P63220|RS21_HUMAN	162066488609.568	False		0.998700022697449	False	172		Deamidated,Terminal Carbamidomethyl	CAM
906.417053222656	812.3861084	68.80711	40S ribosomal protein S21 OS=Homo sapiens GN=RPS21 PE=1 SV=1		0.72	MQNDAGEFVDLYVPR	[CAM]-MQ[Dea]NDAGEFVDLYVPR	2	y	2	14	70.49662	sp|P63220|RS21_HUMAN	162066488609.568	False		0.998700022697449	False	172		Deamidated,Terminal Carbamidomethyl	CAM
906.417053222656	1494.72229	68.80711	40S ribosomal protein S21 OS=Homo sapiens GN=RPS21 PE=1 SV=1		0.46	MQNDAGEFVDLYVPR	[CAM]-MQ[Dea]NDAGEFVDLYVPR	2	y	1	13	70.49662	sp|P63220|RS21_HUMAN	162066488609.568	False		0.998700022697449	False	172		Deamidated,Terminal Carbamidomethyl	CAM
906.417053222656	1137.593872	68.80711	40S ribosomal protein S21 OS=Homo sapiens GN=RPS21 PE=1 SV=1		0.21	MQNDAGEFVDLYVPR	[CAM]-MQ[Dea]NDAGEFVDLYVPR	2	y	1	9	70.49662	sp|P63220|RS21_HUMAN	162066488609.568	False		0.998700022697449	False	172		Deamidated,Terminal Carbamidomethyl	CAM
906.417053222656	1380.679443	68.80711	40S ribosomal protein S21 OS=Homo sapiens GN=RPS21 PE=1 SV=1		0.1	MQNDAGEFVDLYVPR	[CAM]-MQ[Dea]NDAGEFVDLYVPR	2	y	1	12	70.49662	sp|P63220|RS21_HUMAN	162066488609.568	False		0.998700022697449	False	172		Deamidated,Terminal Carbamidomethyl	CAM
493.249450683594	1318.678345	45.1823	40S ribosomal protein S21 OS=Homo sapiens GN=RPS21 PE=1 SV=1		28.68	DHASIQMNVAEVDKVTGR	DHASIQMNVAEVDKVTGR	4	y	1	12	45.72717	sp|P63220|RS21_HUMAN	144836698483025	False		0.998300015926361	False	172
493.249450683594	783.3453979	45.1823	40S ribosomal protein S21 OS=Homo sapiens GN=RPS21 PE=1 SV=1		19.07	DHASIQMNVAEVDKVTGR	DHASIQMNVAEVDKVTGR	4	b	1	7	45.72717	sp|P63220|RS21_HUMAN	144836698483025	False		0.998300015926361	False	172
493.249450683594	1187.637817	45.1823	40S ribosomal protein S21 OS=Homo sapiens GN=RPS21 PE=1 SV=1		19.07	DHASIQMNVAEVDKVTGR	DHASIQMNVAEVDKVTGR	4	y	1	11	45.72717	sp|P63220|RS21_HUMAN	144836698483025	False		0.998300015926361	False	172
493.249450683594	974.5265503	45.1823	40S ribosomal protein S21 OS=Homo sapiens GN=RPS21 PE=1 SV=1		18.34	DHASIQMNVAEVDKVTGR	DHASIQMNVAEVDKVTGR	4	y	1	9	45.72717	sp|P63220|RS21_HUMAN	144836698483025	False		0.998300015926361	False	172
493.249450683594	411.162262	45.1823	40S ribosomal protein S21 OS=Homo sapiens GN=RPS21 PE=1 SV=1		18.33	DHASIQMNVAEVDKVTGR	DHASIQMNVAEVDKVTGR	4	b	1	4	45.72717	sp|P63220|RS21_HUMAN	144836698483025	False		0.998300015926361	False	172
493.249450683594	675.378418	45.1823	40S ribosomal protein S21 OS=Homo sapiens GN=RPS21 PE=1 SV=1		14.58	DHASIQMNVAEVDKVTGR	DHASIQMNVAEVDKVTGR	4	y	1	6	45.72717	sp|P63220|RS21_HUMAN	144836698483025	False		0.998300015926361	False	172
493.249450683594	524.2463379	45.1823	40S ribosomal protein S21 OS=Homo sapiens GN=RPS21 PE=1 SV=1		14.31	DHASIQMNVAEVDKVTGR	DHASIQMNVAEVDKVTGR	4	b	1	5	45.72717	sp|P63220|RS21_HUMAN	144836698483025	False		0.998300015926361	False	172
493.249450683594	560.3515015	45.1823	40S ribosomal protein S21 OS=Homo sapiens GN=RPS21 PE=1 SV=1		13.47	DHASIQMNVAEVDKVTGR	DHASIQMNVAEVDKVTGR	4	y	1	5	45.72717	sp|P63220|RS21_HUMAN	144836698483025	False		0.998300015926361	False	172
493.249450683594	432.2565002	45.1823	40S ribosomal protein S21 OS=Homo sapiens GN=RPS21 PE=1 SV=1		11.59	DHASIQMNVAEVDKVTGR	DHASIQMNVAEVDKVTGR	4	y	1	4	45.72717	sp|P63220|RS21_HUMAN	144836698483025	False		0.998300015926361	False	172
493.249450683594	897.3883057	45.1823	40S ribosomal protein S21 OS=Homo sapiens GN=RPS21 PE=1 SV=1		11.51	DHASIQMNVAEVDKVTGR	DHASIQMNVAEVDKVTGR	4	b	1	8	45.72717	sp|P63220|RS21_HUMAN	144836698483025	False		0.998300015926361	False	172
493.249450683594	1073.594971	45.1823	40S ribosomal protein S21 OS=Homo sapiens GN=RPS21 PE=1 SV=1		11.51	DHASIQMNVAEVDKVTGR	DHASIQMNVAEVDKVTGR	4	y	1	10	45.72717	sp|P63220|RS21_HUMAN	144836698483025	False		0.998300015926361	False	172
493.249450683594	253.0931244	45.1823	40S ribosomal protein S21 OS=Homo sapiens GN=RPS21 PE=1 SV=1		11.12	DHASIQMNVAEVDKVTGR	DHASIQMNVAEVDKVTGR	4	b	1	2	45.72717	sp|P63220|RS21_HUMAN	144836698483025	False		0.998300015926361	False	172
493.249450683594	324.130249	45.1823	40S ribosomal protein S21 OS=Homo sapiens GN=RPS21 PE=1 SV=1		9.94	DHASIQMNVAEVDKVTGR	DHASIQMNVAEVDKVTGR	4	b	1	3	45.72717	sp|P63220|RS21_HUMAN	144836698483025	False		0.998300015926361	False	172
493.249450683594	333.1880798	45.1823	40S ribosomal protein S21 OS=Homo sapiens GN=RPS21 PE=1 SV=1		7.86	DHASIQMNVAEVDKVTGR	DHASIQMNVAEVDKVTGR	4	y	1	3	45.72717	sp|P63220|RS21_HUMAN	144836698483025	False		0.998300015926361	False	172
493.249450683594	903.4894409	45.1823	40S ribosomal protein S21 OS=Homo sapiens GN=RPS21 PE=1 SV=1		4.64	DHASIQMNVAEVDKVTGR	DHASIQMNVAEVDKVTGR	4	y	1	8	45.72717	sp|P63220|RS21_HUMAN	144836698483025	False		0.998300015926361	False	172
493.249450683594	652.3049316	45.1823	40S ribosomal protein S21 OS=Homo sapiens GN=RPS21 PE=1 SV=1		3.41	DHASIQMNVAEVDKVTGR	DHASIQMNVAEVDKVTGR	4	b	1	6	45.72717	sp|P63220|RS21_HUMAN	144836698483025	False		0.998300015926361	False	172
493.249450683594	774.4468384	45.1823	40S ribosomal protein S21 OS=Homo sapiens GN=RPS21 PE=1 SV=1		2.95	DHASIQMNVAEVDKVTGR	DHASIQMNVAEVDKVTGR	4	y	1	7	45.72717	sp|P63220|RS21_HUMAN	144836698483025	False		0.998300015926361	False	172
493.249450683594	657.3302002	45.1823	40S ribosomal protein S21 OS=Homo sapiens GN=RPS21 PE=1 SV=1		0.94	DHASIQMNVAEVDKVTGR	DHASIQMNVAEVDKVTGR	4	y	3	18	45.72717	sp|P63220|RS21_HUMAN	144836698483025	False		0.998300015926361	False	172
493.249450683594	225.1025391	45.1823	40S ribosomal protein S21 OS=Homo sapiens GN=RPS21 PE=1 SV=1		0.91	DHASIQMNVAEVDKVTGR	DHASIQMNVAEVDKVTGR	4	b	4	8	45.72717	sp|P63220|RS21_HUMAN	144836698483025	False		0.998300015926361	False	172
493.249450683594	232.1404114	45.1823	40S ribosomal protein S21 OS=Homo sapiens GN=RPS21 PE=1 SV=1		0.7	DHASIQMNVAEVDKVTGR	DHASIQMNVAEVDKVTGR	4	y	1	2	45.72717	sp|P63220|RS21_HUMAN	144836698483025	False		0.998300015926361	False	172
493.249450683594	175.1189575	45.1823	40S ribosomal protein S21 OS=Homo sapiens GN=RPS21 PE=1 SV=1		0.66	DHASIQMNVAEVDKVTGR	DHASIQMNVAEVDKVTGR	4	y	1	1	45.72717	sp|P63220|RS21_HUMAN	144836698483025	False		0.998300015926361	False	172
775.885192871094	755.4298096	53.38067	Deoxyuridine 5'-triphosphate nucleotidohydrolase, mitochondrial OS=Homo sapiens GN=DUT PE=1 SV=4		27.73	TDIQIALPSGCYGR	TDIQIALPSGC[CAM]YGR	2	b	1	7	53.94672	sp|P33316|DUT_HUMAN	1.23900663321737E+15	False		1	False	173
775.885192871094	796.3406372	53.38067	Deoxyuridine 5'-triphosphate nucleotidohydrolase, mitochondrial OS=Homo sapiens GN=DUT PE=1 SV=4		27.73	TDIQIALPSGCYGR	TDIQIALPSGC[CAM]YGR	2	y	1	7	53.94672	sp|P33316|DUT_HUMAN	1.23900663321737E+15	False		1	False	173
775.885192871094	571.3085938	53.38067	Deoxyuridine 5'-triphosphate nucleotidohydrolase, mitochondrial OS=Homo sapiens GN=DUT PE=1 SV=4		18.1	TDIQIALPSGCYGR	TDIQIALPSGC[CAM]YGR	2	b	1	5	53.94672	sp|P33316|DUT_HUMAN	1.23900663321737E+15	False		1	False	173
775.885192871094	980.461853	53.38067	Deoxyuridine 5'-triphosphate nucleotidohydrolase, mitochondrial OS=Homo sapiens GN=DUT PE=1 SV=4		18.1	TDIQIALPSGCYGR	TDIQIALPSGC[CAM]YGR	2	y	1	9	53.94672	sp|P33316|DUT_HUMAN	1.23900663321737E+15	False		1	False	173
775.885192871094	642.3457031	53.38067	Deoxyuridine 5'-triphosphate nucleotidohydrolase, mitochondrial OS=Homo sapiens GN=DUT PE=1 SV=4		10.66	TDIQIALPSGCYGR	TDIQIALPSGC[CAM]YGR	2	b	1	6	53.94672	sp|P33316|DUT_HUMAN	1.23900663321737E+15	False		1	False	173
775.885192871094	909.4246826	53.38067	Deoxyuridine 5'-triphosphate nucleotidohydrolase, mitochondrial OS=Homo sapiens GN=DUT PE=1 SV=4		10.66	TDIQIALPSGCYGR	TDIQIALPSGC[CAM]YGR	2	y	1	8	53.94672	sp|P33316|DUT_HUMAN	1.23900663321737E+15	False		1	False	173
775.885192871094	458.2245483	53.38067	Deoxyuridine 5'-triphosphate nucleotidohydrolase, mitochondrial OS=Homo sapiens GN=DUT PE=1 SV=4		6.87	TDIQIALPSGCYGR	TDIQIALPSGC[CAM]YGR	2	b	1	4	53.94672	sp|P33316|DUT_HUMAN	1.23900663321737E+15	False		1	False	173
775.885192871094	1093.545898	53.38067	Deoxyuridine 5'-triphosphate nucleotidohydrolase, mitochondrial OS=Homo sapiens GN=DUT PE=1 SV=4		6.87	TDIQIALPSGCYGR	TDIQIALPSGC[CAM]YGR	2	y	1	10	53.94672	sp|P33316|DUT_HUMAN	1.23900663321737E+15	False		1	False	173
775.885192871094	330.1659546	53.38067	Deoxyuridine 5'-triphosphate nucleotidohydrolase, mitochondrial OS=Homo sapiens GN=DUT PE=1 SV=4		2.61	TDIQIALPSGCYGR	TDIQIALPSGC[CAM]YGR	2	b	1	3	53.94672	sp|P33316|DUT_HUMAN	1.23900663321737E+15	False		1	False	173
775.885192871094	1221.604492	53.38067	Deoxyuridine 5'-triphosphate nucleotidohydrolase, mitochondrial OS=Homo sapiens GN=DUT PE=1 SV=4		2.61	TDIQIALPSGCYGR	TDIQIALPSGC[CAM]YGR	2	y	1	11	53.94672	sp|P33316|DUT_HUMAN	1.23900663321737E+15	False		1	False	173
775.885192871094	175.1189575	53.38067	Deoxyuridine 5'-triphosphate nucleotidohydrolase, mitochondrial OS=Homo sapiens GN=DUT PE=1 SV=4		1	TDIQIALPSGCYGR	TDIQIALPSGC[CAM]YGR	2	y	1	1	53.94672	sp|P33316|DUT_HUMAN	1.23900663321737E+15	False		1	False	173
775.885192871094	217.0818939	53.38067	Deoxyuridine 5'-triphosphate nucleotidohydrolase, mitochondrial OS=Homo sapiens GN=DUT PE=1 SV=4		0.84	TDIQIALPSGCYGR	TDIQIALPSGC[CAM]YGR	2	b	1	2	53.94672	sp|P33316|DUT_HUMAN	1.23900663321737E+15	False		1	False	173
775.885192871094	395.2037354	53.38067	Deoxyuridine 5'-triphosphate nucleotidohydrolase, mitochondrial OS=Homo sapiens GN=DUT PE=1 SV=4		0.38	TDIQIALPSGCYGR	TDIQIALPSGC[CAM]YGR	2	y	1	3	53.94672	sp|P33316|DUT_HUMAN	1.23900663321737E+15	False		1	False	173
625.848205566406	271.1400757	67.02957	Deoxyuridine 5'-triphosphate nucleotidohydrolase, mitochondrial OS=Homo sapiens GN=DUT PE=1 SV=4		5.21	GNVGVVLFNFGK	GNVGVVLFNFGK	2	b	1	3	67.4845	sp|P33316|DUT_HUMAN	3350685731747.89	False		1	False	173
625.848205566406	980.5563965	67.02957	Deoxyuridine 5'-triphosphate nucleotidohydrolase, mitochondrial OS=Homo sapiens GN=DUT PE=1 SV=4		5.21	GNVGVVLFNFGK	GNVGVVLFNFGK	2	y	1	9	67.4845	sp|P33316|DUT_HUMAN	3350685731747.89	False		1	False	173
625.848205566406	427.22995	67.02957	Deoxyuridine 5'-triphosphate nucleotidohydrolase, mitochondrial OS=Homo sapiens GN=DUT PE=1 SV=4		4.25	GNVGVVLFNFGK	GNVGVVLFNFGK	2	b	1	5	67.4845	sp|P33316|DUT_HUMAN	3350685731747.89	False		1	False	173
625.848205566406	824.4664917	67.02957	Deoxyuridine 5'-triphosphate nucleotidohydrolase, mitochondrial OS=Homo sapiens GN=DUT PE=1 SV=4		4.25	GNVGVVLFNFGK	GNVGVVLFNFGK	2	y	1	7	67.4845	sp|P33316|DUT_HUMAN	3350685731747.89	False		1	False	173
625.848205566406	725.3980713	67.02957	Deoxyuridine 5'-triphosphate nucleotidohydrolase, mitochondrial OS=Homo sapiens GN=DUT PE=1 SV=4		1.75	GNVGVVLFNFGK	GNVGVVLFNFGK	2	y	1	6	67.4845	sp|P33316|DUT_HUMAN	3350685731747.89	False		1	False	173
625.848205566406	612.3140259	67.02957	Deoxyuridine 5'-triphosphate nucleotidohydrolase, mitochondrial OS=Homo sapiens GN=DUT PE=1 SV=4		1.63	GNVGVVLFNFGK	GNVGVVLFNFGK	2	y	1	5	67.4845	sp|P33316|DUT_HUMAN	3350685731747.89	False		1	False	173
625.848205566406	328.1615601	67.02957	Deoxyuridine 5'-triphosphate nucleotidohydrolase, mitochondrial OS=Homo sapiens GN=DUT PE=1 SV=4		1.28	GNVGVVLFNFGK	GNVGVVLFNFGK	2	b	1	4	67.4845	sp|P33316|DUT_HUMAN	3350685731747.89	False		1	False	173
625.848205566406	923.5349121	67.02957	Deoxyuridine 5'-triphosphate nucleotidohydrolase, mitochondrial OS=Homo sapiens GN=DUT PE=1 SV=4		1.28	GNVGVVLFNFGK	GNVGVVLFNFGK	2	y	1	8	67.4845	sp|P33316|DUT_HUMAN	3350685731747.89	False		1	False	173
625.848205566406	172.0716705	67.02957	Deoxyuridine 5'-triphosphate nucleotidohydrolase, mitochondrial OS=Homo sapiens GN=DUT PE=1 SV=4		1.17	GNVGVVLFNFGK	GNVGVVLFNFGK	2	b	1	2	67.4845	sp|P33316|DUT_HUMAN	3350685731747.89	False		1	False	173
625.848205566406	1079.624756	67.02957	Deoxyuridine 5'-triphosphate nucleotidohydrolase, mitochondrial OS=Homo sapiens GN=DUT PE=1 SV=4		1.17	GNVGVVLFNFGK	GNVGVVLFNFGK	2	y	1	10	67.4845	sp|P33316|DUT_HUMAN	3350685731747.89	False		1	False	173
625.848205566406	465.2456055	67.02957	Deoxyuridine 5'-triphosphate nucleotidohydrolase, mitochondrial OS=Homo sapiens GN=DUT PE=1 SV=4		0.96	GNVGVVLFNFGK	GNVGVVLFNFGK	2	y	1	4	67.4845	sp|P33316|DUT_HUMAN	3350685731747.89	False		1	False	173
625.848205566406	204.1342621	67.02957	Deoxyuridine 5'-triphosphate nucleotidohydrolase, mitochondrial OS=Homo sapiens GN=DUT PE=1 SV=4		0.91	GNVGVVLFNFGK	GNVGVVLFNFGK	2	y	1	2	67.4845	sp|P33316|DUT_HUMAN	3350685731747.89	False		1	False	173
689.668762207031	819.3842773	68.3212	Deoxyuridine 5'-triphosphate nucleotidohydrolase, mitochondrial OS=Homo sapiens GN=DUT PE=1 SV=4		11.15	IFYPEIEEVQALDDTER	IFYPEIEEVQALDDTER	3	y	1	7	68.48473	sp|P33316|DUT_HUMAN	25932850425484.3	False		0.999899983406067	False	173
689.668762207031	635.2631226	68.3212	Deoxyuridine 5'-triphosphate nucleotidohydrolase, mitochondrial OS=Homo sapiens GN=DUT PE=1 SV=4		9.57	IFYPEIEEVQALDDTER	IFYPEIEEVQALDDTER	3	y	1	5	68.48473	sp|P33316|DUT_HUMAN	25932850425484.3	False		0.999899983406067	False	173
689.668762207031	748.347168	68.3212	Deoxyuridine 5'-triphosphate nucleotidohydrolase, mitochondrial OS=Homo sapiens GN=DUT PE=1 SV=4		8.92	IFYPEIEEVQALDDTER	IFYPEIEEVQALDDTER	3	y	1	6	68.48473	sp|P33316|DUT_HUMAN	25932850425484.3	False		0.999899983406067	False	173
689.668762207031	947.4428711	68.3212	Deoxyuridine 5'-triphosphate nucleotidohydrolase, mitochondrial OS=Homo sapiens GN=DUT PE=1 SV=4		5.77	IFYPEIEEVQALDDTER	IFYPEIEEVQALDDTER	3	y	1	8	68.48473	sp|P33316|DUT_HUMAN	25932850425484.3	False		0.999899983406067	False	173
689.668762207031	520.236145	68.3212	Deoxyuridine 5'-triphosphate nucleotidohydrolase, mitochondrial OS=Homo sapiens GN=DUT PE=1 SV=4		3.59	IFYPEIEEVQALDDTER	IFYPEIEEVQALDDTER	3	y	1	4	68.48473	sp|P33316|DUT_HUMAN	25932850425484.3	False		0.999899983406067	False	173
689.668762207031	405.2092285	68.3212	Deoxyuridine 5'-triphosphate nucleotidohydrolase, mitochondrial OS=Homo sapiens GN=DUT PE=1 SV=4		3.15	IFYPEIEEVQALDDTER	IFYPEIEEVQALDDTER	3	y	1	3	68.48473	sp|P33316|DUT_HUMAN	25932850425484.3	False		0.999899983406067	False	173
689.668762207031	261.141571	68.3212	Deoxyuridine 5'-triphosphate nucleotidohydrolase, mitochondrial OS=Homo sapiens GN=DUT PE=1 SV=4		2.39	IFYPEIEEVQALDDTER	IFYPEIEEVQALDDTER	3	b	2	4	68.48473	sp|P33316|DUT_HUMAN	25932850425484.3	False		0.999899983406067	False	173
689.668762207031	1021.487671	68.3212	Deoxyuridine 5'-triphosphate nucleotidohydrolase, mitochondrial OS=Homo sapiens GN=DUT PE=1 SV=4		1.51	IFYPEIEEVQALDDTER	IFYPEIEEVQALDDTER	3	b	1	8	68.48473	sp|P33316|DUT_HUMAN	25932850425484.3	False		0.999899983406067	False	173
689.668762207031	1046.51123	68.3212	Deoxyuridine 5'-triphosphate nucleotidohydrolase, mitochondrial OS=Homo sapiens GN=DUT PE=1 SV=4		1.51	IFYPEIEEVQALDDTER	IFYPEIEEVQALDDTER	3	y	1	9	68.48473	sp|P33316|DUT_HUMAN	25932850425484.3	False		0.999899983406067	False	173
689.668762207031	822.3916016	68.3212	Deoxyuridine 5'-triphosphate nucleotidohydrolase, mitochondrial OS=Homo sapiens GN=DUT PE=1 SV=4		1.15	IFYPEIEEVQALDDTER	IFYPEIEEVQALDDTER	3	y	2	14	68.48473	sp|P33316|DUT_HUMAN	25932850425484.3	False		0.999899983406067	False	173
689.668762207031	903.9232178	68.3212	Deoxyuridine 5'-triphosphate nucleotidohydrolase, mitochondrial OS=Homo sapiens GN=DUT PE=1 SV=4		0.62	IFYPEIEEVQALDDTER	IFYPEIEEVQALDDTER	3	y	2	15	68.48473	sp|P33316|DUT_HUMAN	25932850425484.3	False		0.999899983406067	False	173
689.668762207031	304.1615601	68.3212	Deoxyuridine 5'-triphosphate nucleotidohydrolase, mitochondrial OS=Homo sapiens GN=DUT PE=1 SV=4		0.5	IFYPEIEEVQALDDTER	IFYPEIEEVQALDDTER	3	y	1	2	68.48473	sp|P33316|DUT_HUMAN	25932850425484.3	False		0.999899983406067	False	173
689.668762207031	763.4025269	68.3212	Deoxyuridine 5'-triphosphate nucleotidohydrolase, mitochondrial OS=Homo sapiens GN=DUT PE=1 SV=4		0.45	IFYPEIEEVQALDDTER	IFYPEIEEVQALDDTER	3	b	1	6	68.48473	sp|P33316|DUT_HUMAN	25932850425484.3	False		0.999899983406067	False	173
689.668762207031	1304.596436	68.3212	Deoxyuridine 5'-triphosphate nucleotidohydrolase, mitochondrial OS=Homo sapiens GN=DUT PE=1 SV=4		0.45	IFYPEIEEVQALDDTER	IFYPEIEEVQALDDTER	3	y	1	11	68.48473	sp|P33316|DUT_HUMAN	25932850425484.3	False		0.999899983406067	False	173
689.668762207031	1175.553833	68.3212	Deoxyuridine 5'-triphosphate nucleotidohydrolase, mitochondrial OS=Homo sapiens GN=DUT PE=1 SV=4		0.23	IFYPEIEEVQALDDTER	IFYPEIEEVQALDDTER	3	y	1	10	68.48473	sp|P33316|DUT_HUMAN	25932850425484.3	False		0.999899983406067	False	173
689.668762207031	1417.680542	68.3212	Deoxyuridine 5'-triphosphate nucleotidohydrolase, mitochondrial OS=Homo sapiens GN=DUT PE=1 SV=4		0.18	IFYPEIEEVQALDDTER	IFYPEIEEVQALDDTER	3	y	1	12	68.48473	sp|P33316|DUT_HUMAN	25932850425484.3	False		0.999899983406067	False	173
569.277526855469	810.362854	53.3353	Deoxyuridine 5'-triphosphate nucleotidohydrolase, mitochondrial OS=Homo sapiens GN=DUT PE=1 SV=4		5.73	HFIDVGAGVIDEDYR	HFIDVGAGVIDEDYR	3	y	1	6	54.0162	sp|P33316|DUT_HUMAN	102463305151700	False		0.999899983406067	False	173
569.277526855469	896.4624634	53.3353	Deoxyuridine 5'-triphosphate nucleotidohydrolase, mitochondrial OS=Homo sapiens GN=DUT PE=1 SV=4		5.73	HFIDVGAGVIDEDYR	HFIDVGAGVIDEDYR	3	b	1	9	54.0162	sp|P33316|DUT_HUMAN	102463305151700	False		0.999899983406067	False	173
569.277526855469	797.394043	53.3353	Deoxyuridine 5'-triphosphate nucleotidohydrolase, mitochondrial OS=Homo sapiens GN=DUT PE=1 SV=4		5.52	HFIDVGAGVIDEDYR	HFIDVGAGVIDEDYR	3	b	1	8	54.0162	sp|P33316|DUT_HUMAN	102463305151700	False		0.999899983406067	False	173
569.277526855469	909.4312134	53.3353	Deoxyuridine 5'-triphosphate nucleotidohydrolase, mitochondrial OS=Homo sapiens GN=DUT PE=1 SV=4		5.52	HFIDVGAGVIDEDYR	HFIDVGAGVIDEDYR	3	y	1	7	54.0162	sp|P33316|DUT_HUMAN	102463305151700	False		0.999899983406067	False	173
569.277526855469	697.2787476	53.3353	Deoxyuridine 5'-triphosphate nucleotidohydrolase, mitochondrial OS=Homo sapiens GN=DUT PE=1 SV=4		5.3	HFIDVGAGVIDEDYR	HFIDVGAGVIDEDYR	3	y	1	5	54.0162	sp|P33316|DUT_HUMAN	102463305151700	False		0.999899983406067	False	173
569.277526855469	338.1822815	53.3353	Deoxyuridine 5'-triphosphate nucleotidohydrolase, mitochondrial OS=Homo sapiens GN=DUT PE=1 SV=4		3.45	HFIDVGAGVIDEDYR	HFIDVGAGVIDEDYR	3	y	1	2	54.0162	sp|P33316|DUT_HUMAN	102463305151700	False		0.999899983406067	False	173
569.277526855469	669.3355103	53.3353	Deoxyuridine 5'-triphosphate nucleotidohydrolase, mitochondrial OS=Homo sapiens GN=DUT PE=1 SV=4		2.67	HFIDVGAGVIDEDYR	HFIDVGAGVIDEDYR	3	b	1	6	54.0162	sp|P33316|DUT_HUMAN	102463305151700	False		0.999899983406067	False	173
569.277526855469	582.2518311	53.3353	Deoxyuridine 5'-triphosphate nucleotidohydrolase, mitochondrial OS=Homo sapiens GN=DUT PE=1 SV=4		2.26	HFIDVGAGVIDEDYR	HFIDVGAGVIDEDYR	3	y	1	4	54.0162	sp|P33316|DUT_HUMAN	102463305151700	False		0.999899983406067	False	173
569.277526855469	569.2775269	53.3353	Deoxyuridine 5'-triphosphate nucleotidohydrolase, mitochondrial OS=Homo sapiens GN=DUT PE=1 SV=4		1.38	HFIDVGAGVIDEDYR	HFIDVGAGVIDEDYR	3	y	3	15	54.0162	sp|P33316|DUT_HUMAN	102463305151700	False		0.999899983406067	False	173
569.277526855469	740.3726196	53.3353	Deoxyuridine 5'-triphosphate nucleotidohydrolase, mitochondrial OS=Homo sapiens GN=DUT PE=1 SV=4		1.18	HFIDVGAGVIDEDYR	HFIDVGAGVIDEDYR	3	b	1	7	54.0162	sp|P33316|DUT_HUMAN	102463305151700	False		0.999899983406067	False	173
569.277526855469	966.4526978	53.3353	Deoxyuridine 5'-triphosphate nucleotidohydrolase, mitochondrial OS=Homo sapiens GN=DUT PE=1 SV=4		1.18	HFIDVGAGVIDEDYR	HFIDVGAGVIDEDYR	3	y	1	8	54.0162	sp|P33316|DUT_HUMAN	102463305151700	False		0.999899983406067	False	173
569.277526855469	175.1189575	53.3353	Deoxyuridine 5'-triphosphate nucleotidohydrolase, mitochondrial OS=Homo sapiens GN=DUT PE=1 SV=4		0.97	HFIDVGAGVIDEDYR	HFIDVGAGVIDEDYR	3	y	1	1	54.0162	sp|P33316|DUT_HUMAN	102463305151700	False		0.999899983406067	False	173
569.277526855469	766.3568115	53.3353	Deoxyuridine 5'-triphosphate nucleotidohydrolase, mitochondrial OS=Homo sapiens GN=DUT PE=1 SV=4		0.84	HFIDVGAGVIDEDYR	HFIDVGAGVIDEDYR	3	b	2	14	54.0162	sp|P33316|DUT_HUMAN	102463305151700	False		0.999899983406067	False	173
569.277526855469	399.2006836	53.3353	Deoxyuridine 5'-triphosphate nucleotidohydrolase, mitochondrial OS=Homo sapiens GN=DUT PE=1 SV=4		0.78	HFIDVGAGVIDEDYR	HFIDVGAGVIDEDYR	3	b	2	8	54.0162	sp|P33316|DUT_HUMAN	102463305151700	False		0.999899983406067	False	173
569.277526855469	453.2092285	53.3353	Deoxyuridine 5'-triphosphate nucleotidohydrolase, mitochondrial OS=Homo sapiens GN=DUT PE=1 SV=4		0.7	HFIDVGAGVIDEDYR	HFIDVGAGVIDEDYR	3	y	1	3	54.0162	sp|P33316|DUT_HUMAN	102463305151700	False		0.999899983406067	False	173
569.277526855469	612.3140259	53.3353	Deoxyuridine 5'-triphosphate nucleotidohydrolase, mitochondrial OS=Homo sapiens GN=DUT PE=1 SV=4		0.58	HFIDVGAGVIDEDYR	HFIDVGAGVIDEDYR	3	b	1	5	54.0162	sp|P33316|DUT_HUMAN	102463305151700	False		0.999899983406067	False	173
1006.14385986328	261.141571	66.18362	Deoxyuridine 5'-triphosphate nucleotidohydrolase, mitochondrial OS=Homo sapiens GN=DUT PE=1 SV=4		4.84	IFYPEIEEVQALDDTERGSGGFGSTGKN	IFYPEIEEVQALDDTERGSGGFGSTGKN	3	b	2	4	66.53545	sp|P33316|DUT_HUMAN	621816887337.233	False		0.997699975967407	False	173
1006.14385986328	424.2230835	66.18362	Deoxyuridine 5'-triphosphate nucleotidohydrolase, mitochondrial OS=Homo sapiens GN=DUT PE=1 SV=4		1.57	IFYPEIEEVQALDDTERGSGGFGSTGKN	IFYPEIEEVQALDDTERGSGGFGSTGKN	3	b	1	3	66.53545	sp|P33316|DUT_HUMAN	621816887337.233	False		0.997699975967407	False	173
1006.14385986328	2593.201172	66.18362	Deoxyuridine 5'-triphosphate nucleotidohydrolase, mitochondrial OS=Homo sapiens GN=DUT PE=1 SV=4		1.57	IFYPEIEEVQALDDTERGSGGFGSTGKN	IFYPEIEEVQALDDTERGSGGFGSTGKN	3	y	1	25	66.53545	sp|P33316|DUT_HUMAN	621816887337.233	False		0.997699975967407	False	173
1006.14385986328	1469.661499	66.18362	Deoxyuridine 5'-triphosphate nucleotidohydrolase, mitochondrial OS=Homo sapiens GN=DUT PE=1 SV=4		1.3	IFYPEIEEVQALDDTERGSGGFGSTGKN	IFYPEIEEVQALDDTERGSGGFGSTGKN	3	y	1	15	66.53545	sp|P33316|DUT_HUMAN	621816887337.233	False		0.997699975967407	False	173
1006.14385986328	865.0719604	66.18362	Deoxyuridine 5'-triphosphate nucleotidohydrolase, mitochondrial OS=Homo sapiens GN=DUT PE=1 SV=4		0.86	IFYPEIEEVQALDDTERGSGGFGSTGKN	IFYPEIEEVQALDDTERGSGGFGSTGKN	3	y	3	25	66.53545	sp|P33316|DUT_HUMAN	621816887337.233	False		0.997699975967407	False	173
1006.14385986328	1584.688477	66.18362	Deoxyuridine 5'-triphosphate nucleotidohydrolase, mitochondrial OS=Homo sapiens GN=DUT PE=1 SV=4		0.8	IFYPEIEEVQALDDTERGSGGFGSTGKN	IFYPEIEEVQALDDTERGSGGFGSTGKN	3	y	1	16	66.53545	sp|P33316|DUT_HUMAN	621816887337.233	False		0.997699975967407	False	173
1006.14385986328	2254.021729	66.18362	Deoxyuridine 5'-triphosphate nucleotidohydrolase, mitochondrial OS=Homo sapiens GN=DUT PE=1 SV=4		0.6	IFYPEIEEVQALDDTERGSGGFGSTGKN	IFYPEIEEVQALDDTERGSGGFGSTGKN	3	y	1	22	66.53545	sp|P33316|DUT_HUMAN	621816887337.233	False		0.997699975967407	False	173
1006.14385986328	919.4263916	66.18362	Deoxyuridine 5'-triphosphate nucleotidohydrolase, mitochondrial OS=Homo sapiens GN=DUT PE=1 SV=4		0.56	IFYPEIEEVQALDDTERGSGGFGSTGKN	IFYPEIEEVQALDDTERGSGGFGSTGKN	3	y	3	26	66.53545	sp|P33316|DUT_HUMAN	621816887337.233	False		0.997699975967407	False	173
1006.14385986328	563.2783813	66.18362	Deoxyuridine 5'-triphosphate nucleotidohydrolase, mitochondrial OS=Homo sapiens GN=DUT PE=1 SV=4		0.54	IFYPEIEEVQALDDTERGSGGFGSTGKN	IFYPEIEEVQALDDTERGSGGFGSTGKN	3	y	1	6	66.53545	sp|P33316|DUT_HUMAN	621816887337.233	False		0.997699975967407	False	173
1006.14385986328	884.9084473	66.18362	Deoxyuridine 5'-triphosphate nucleotidohydrolase, mitochondrial OS=Homo sapiens GN=DUT PE=1 SV=4		0.43	IFYPEIEEVQALDDTERGSGGFGSTGKN	IFYPEIEEVQALDDTERGSGGFGSTGKN	3	y	2	18	66.53545	sp|P33316|DUT_HUMAN	621816887337.233	False		0.997699975967407	False	173
1006.14385986328	998.4719849	66.18362	Deoxyuridine 5'-triphosphate nucleotidohydrolase, mitochondrial OS=Homo sapiens GN=DUT PE=1 SV=4		0.37	IFYPEIEEVQALDDTERGSGGFGSTGKN	IFYPEIEEVQALDDTERGSGGFGSTGKN	3	y	2	20	66.53545	sp|P33316|DUT_HUMAN	621816887337.233	False		0.997699975967407	False	173
1006.14385986328	1354.634521	66.18362	Deoxyuridine 5'-triphosphate nucleotidohydrolase, mitochondrial OS=Homo sapiens GN=DUT PE=1 SV=4		0.37	IFYPEIEEVQALDDTERGSGGFGSTGKN	IFYPEIEEVQALDDTERGSGGFGSTGKN	3	y	1	14	66.53545	sp|P33316|DUT_HUMAN	621816887337.233	False		0.997699975967407	False	173
1006.14385986328	650.3184204	66.18362	Deoxyuridine 5'-triphosphate nucleotidohydrolase, mitochondrial OS=Homo sapiens GN=DUT PE=1 SV=4		0.13	IFYPEIEEVQALDDTERGSGGFGSTGKN	IFYPEIEEVQALDDTERGSGGFGSTGKN	3	b	1	5	66.53545	sp|P33316|DUT_HUMAN	621816887337.233	False		0.997699975967407	False	173
1006.14385986328	2124.979248	66.18362	Deoxyuridine 5'-triphosphate nucleotidohydrolase, mitochondrial OS=Homo sapiens GN=DUT PE=1 SV=4		0.08	IFYPEIEEVQALDDTERGSGGFGSTGKN	IFYPEIEEVQALDDTERGSGGFGSTGKN	3	y	1	21	66.53545	sp|P33316|DUT_HUMAN	621816887337.233	False		0.997699975967407	False	173
428.899566650391	525.2779541	29.87276	Deoxyuridine 5'-triphosphate nucleotidohydrolase, mitochondrial OS=Homo sapiens GN=DUT PE=1 SV=4		38.56	ARPAEVGGMQLR	ARPAEVGGMQLR	3	b	1	5	30.05032	sp|P33316|DUT_HUMAN	507308793163495	False		0.996399998664856	False	173
428.899566650391	760.4133911	29.87276	Deoxyuridine 5'-triphosphate nucleotidohydrolase, mitochondrial OS=Homo sapiens GN=DUT PE=1 SV=4		38.56	ARPAEVGGMQLR	ARPAEVGGMQLR	3	y	1	7	30.05032	sp|P33316|DUT_HUMAN	507308793163495	False		0.996399998664856	False	173
428.899566650391	624.3463745	29.87276	Deoxyuridine 5'-triphosphate nucleotidohydrolase, mitochondrial OS=Homo sapiens GN=DUT PE=1 SV=4		34.43	ARPAEVGGMQLR	ARPAEVGGMQLR	3	b	1	6	30.05032	sp|P33316|DUT_HUMAN	507308793163495	False		0.996399998664856	False	173
428.899566650391	661.3450317	29.87276	Deoxyuridine 5'-triphosphate nucleotidohydrolase, mitochondrial OS=Homo sapiens GN=DUT PE=1 SV=4		34.43	ARPAEVGGMQLR	ARPAEVGGMQLR	3	y	1	6	30.05032	sp|P33316|DUT_HUMAN	507308793163495	False		0.996399998664856	False	173
428.899566650391	416.2615967	29.87276	Deoxyuridine 5'-triphosphate nucleotidohydrolase, mitochondrial OS=Homo sapiens GN=DUT PE=1 SV=4		13.52	ARPAEVGGMQLR	ARPAEVGGMQLR	3	y	1	3	30.05032	sp|P33316|DUT_HUMAN	507308793163495	False		0.996399998664856	False	173
428.899566650391	869.4298096	29.87276	Deoxyuridine 5'-triphosphate nucleotidohydrolase, mitochondrial OS=Homo sapiens GN=DUT PE=1 SV=4		13.52	ARPAEVGGMQLR	ARPAEVGGMQLR	3	b	1	9	30.05032	sp|P33316|DUT_HUMAN	507308793163495	False		0.996399998664856	False	173
428.899566650391	681.3678589	29.87276	Deoxyuridine 5'-triphosphate nucleotidohydrolase, mitochondrial OS=Homo sapiens GN=DUT PE=1 SV=4		13.42	ARPAEVGGMQLR	ARPAEVGGMQLR	3	b	1	7	30.05032	sp|P33316|DUT_HUMAN	507308793163495	False		0.996399998664856	False	173
428.899566650391	547.302063	29.87276	Deoxyuridine 5'-triphosphate nucleotidohydrolase, mitochondrial OS=Homo sapiens GN=DUT PE=1 SV=4		6.98	ARPAEVGGMQLR	ARPAEVGGMQLR	3	y	1	4	30.05032	sp|P33316|DUT_HUMAN	507308793163495	False		0.996399998664856	False	173
428.899566650391	738.3893433	29.87276	Deoxyuridine 5'-triphosphate nucleotidohydrolase, mitochondrial OS=Homo sapiens GN=DUT PE=1 SV=4		6.98	ARPAEVGGMQLR	ARPAEVGGMQLR	3	b	1	8	30.05032	sp|P33316|DUT_HUMAN	507308793163495	False		0.996399998664856	False	173
428.899566650391	288.2030029	29.87276	Deoxyuridine 5'-triphosphate nucleotidohydrolase, mitochondrial OS=Homo sapiens GN=DUT PE=1 SV=4		3.32	ARPAEVGGMQLR	ARPAEVGGMQLR	3	y	1	2	30.05032	sp|P33316|DUT_HUMAN	507308793163495	False		0.996399998664856	False	173
428.899566650391	396.2353821	29.87276	Deoxyuridine 5'-triphosphate nucleotidohydrolase, mitochondrial OS=Homo sapiens GN=DUT PE=1 SV=4		2.88	ARPAEVGGMQLR	ARPAEVGGMQLR	3	b	1	4	30.05032	sp|P33316|DUT_HUMAN	507308793163495	False		0.996399998664856	False	173
428.899566650391	312.6768188	29.87276	Deoxyuridine 5'-triphosphate nucleotidohydrolase, mitochondrial OS=Homo sapiens GN=DUT PE=1 SV=4		1.42	ARPAEVGGMQLR	ARPAEVGGMQLR	3	b	2	6	30.05032	sp|P33316|DUT_HUMAN	507308793163495	False		0.996399998664856	False	173
428.899566650391	228.1455078	29.87276	Deoxyuridine 5'-triphosphate nucleotidohydrolase, mitochondrial OS=Homo sapiens GN=DUT PE=1 SV=4		1.22	ARPAEVGGMQLR	ARPAEVGGMQLR	3	b	1	2	30.05032	sp|P33316|DUT_HUMAN	507308793163495	False		0.996399998664856	False	173
428.899566650391	175.1189575	29.87276	Deoxyuridine 5'-triphosphate nucleotidohydrolase, mitochondrial OS=Homo sapiens GN=DUT PE=1 SV=4		0.65	ARPAEVGGMQLR	ARPAEVGGMQLR	3	y	1	1	30.05032	sp|P33316|DUT_HUMAN	507308793163495	False		0.996399998664856	False	173
428.899566650391	428.8995667	29.87276	Deoxyuridine 5'-triphosphate nucleotidohydrolase, mitochondrial OS=Homo sapiens GN=DUT PE=1 SV=4		0.6	ARPAEVGGMQLR	ARPAEVGGMQLR	3	y	3	12	30.05032	sp|P33316|DUT_HUMAN	507308793163495	False		0.996399998664856	False	173
428.899566650391	274.1546631	29.87276	Deoxyuridine 5'-triphosphate nucleotidohydrolase, mitochondrial OS=Homo sapiens GN=DUT PE=1 SV=4		0.51	ARPAEVGGMQLR	ARPAEVGGMQLR	3	y	2	4	30.05032	sp|P33316|DUT_HUMAN	507308793163495	False		0.996399998664856	False	173
428.899566650391	263.1426392	29.87276	Deoxyuridine 5'-triphosphate nucleotidohydrolase, mitochondrial OS=Homo sapiens GN=DUT PE=1 SV=4		0.42	ARPAEVGGMQLR	ARPAEVGGMQLR	3	b	2	5	30.05032	sp|P33316|DUT_HUMAN	507308793163495	False		0.996399998664856	False	173
428.899566650391	604.3235474	29.87276	Deoxyuridine 5'-triphosphate nucleotidohydrolase, mitochondrial OS=Homo sapiens GN=DUT PE=1 SV=4		0.41	ARPAEVGGMQLR	ARPAEVGGMQLR	3	y	1	5	30.05032	sp|P33316|DUT_HUMAN	507308793163495	False		0.996399998664856	False	173
631.984008789063	529.3092651	44.70784	Heterogeneous nuclear ribonucleoprotein D-like OS=Homo sapiens GN=HNRNPDL PE=1 SV=3		8.9	FGEVVDCTIKTDPVTGR	FGEVVDC[CAM]TIKTDPVTGR	3	y	1	5	45.41425	sp|O14979|HNRDL_HUMAN	7214472342084.59	False		1	False	174
631.984008789063	334.13974	44.70784	Heterogeneous nuclear ribonucleoprotein D-like OS=Homo sapiens GN=HNRNPDL PE=1 SV=3		2.43	FGEVVDCTIKTDPVTGR	FGEVVDC[CAM]TIKTDPVTGR	3	b	1	3	45.41425	sp|O14979|HNRDL_HUMAN	7214472342084.59	False		1	False	174
631.984008789063	1560.805054	44.70784	Heterogeneous nuclear ribonucleoprotein D-like OS=Homo sapiens GN=HNRNPDL PE=1 SV=3		2.43	FGEVVDCTIKTDPVTGR	FGEVVDC[CAM]TIKTDPVTGR	3	y	1	14	45.41425	sp|O14979|HNRDL_HUMAN	7214472342084.59	False		1	False	174
631.984008789063	873.4788818	44.70784	Heterogeneous nuclear ribonucleoprotein D-like OS=Homo sapiens GN=HNRNPDL PE=1 SV=3		2.15	FGEVVDCTIKTDPVTGR	FGEVVDC[CAM]TIKTDPVTGR	3	y	1	8	45.41425	sp|O14979|HNRDL_HUMAN	7214472342084.59	False		1	False	174
631.984008789063	873.9381714	44.70784	Heterogeneous nuclear ribonucleoprotein D-like OS=Homo sapiens GN=HNRNPDL PE=1 SV=3		1.77	FGEVVDCTIKTDPVTGR	FGEVVDC[CAM]TIKTDPVTGR	3	y	2	16	45.41425	sp|O14979|HNRDL_HUMAN	7214472342084.59	False		1	False	174
631.984008789063	205.0971527	44.70784	Heterogeneous nuclear ribonucleoprotein D-like OS=Homo sapiens GN=HNRNPDL PE=1 SV=3		1.76	FGEVVDCTIKTDPVTGR	FGEVVDC[CAM]TIKTDPVTGR	3	b	1	2	45.41425	sp|O14979|HNRDL_HUMAN	7214472342084.59	False		1	False	174
631.984008789063	1689.847656	44.70784	Heterogeneous nuclear ribonucleoprotein D-like OS=Homo sapiens GN=HNRNPDL PE=1 SV=3		1.76	FGEVVDCTIKTDPVTGR	FGEVVDC[CAM]TIKTDPVTGR	3	y	1	15	45.41425	sp|O14979|HNRDL_HUMAN	7214472342084.59	False		1	False	174
631.984008789063	433.2081604	44.70784	Heterogeneous nuclear ribonucleoprotein D-like OS=Homo sapiens GN=HNRNPDL PE=1 SV=3		1.38	FGEVVDCTIKTDPVTGR	FGEVVDC[CAM]TIKTDPVTGR	3	b	1	4	45.41425	sp|O14979|HNRDL_HUMAN	7214472342084.59	False		1	False	174
631.984008789063	1461.736572	44.70784	Heterogeneous nuclear ribonucleoprotein D-like OS=Homo sapiens GN=HNRNPDL PE=1 SV=3		1.38	FGEVVDCTIKTDPVTGR	FGEVVDC[CAM]TIKTDPVTGR	3	y	1	13	45.41425	sp|O14979|HNRDL_HUMAN	7214472342084.59	False		1	False	174
631.984008789063	624.3242798	44.70784	Heterogeneous nuclear ribonucleoprotein D-like OS=Homo sapiens GN=HNRNPDL PE=1 SV=3		0.94	FGEVVDCTIKTDPVTGR	FGEVVDC[CAM]TIKTDPVTGR	3	y	2	11	45.41425	sp|O14979|HNRDL_HUMAN	7214472342084.59	False		1	False	174
631.984008789063	745.3839111	44.70784	Heterogeneous nuclear ribonucleoprotein D-like OS=Homo sapiens GN=HNRNPDL PE=1 SV=3		0.92	FGEVVDCTIKTDPVTGR	FGEVVDC[CAM]TIKTDPVTGR	3	y	1	7	45.41425	sp|O14979|HNRDL_HUMAN	7214472342084.59	False		1	False	174
631.984008789063	1362.668213	44.70784	Heterogeneous nuclear ribonucleoprotein D-like OS=Homo sapiens GN=HNRNPDL PE=1 SV=3		0.89	FGEVVDCTIKTDPVTGR	FGEVVDC[CAM]TIKTDPVTGR	3	y	1	12	45.41425	sp|O14979|HNRDL_HUMAN	7214472342084.59	False		1	False	174
631.984008789063	986.5629272	44.70784	Heterogeneous nuclear ribonucleoprotein D-like OS=Homo sapiens GN=HNRNPDL PE=1 SV=3		0.81	FGEVVDCTIKTDPVTGR	FGEVVDC[CAM]TIKTDPVTGR	3	y	1	9	45.41425	sp|O14979|HNRDL_HUMAN	7214472342084.59	False		1	False	174
631.984008789063	1719.825806	44.70784	Heterogeneous nuclear ribonucleoprotein D-like OS=Homo sapiens GN=HNRNPDL PE=1 SV=3		0.39	FGEVVDCTIKTDPVTGR	FGEVVDC[CAM]TIKTDPVTGR	3	b	1	16	45.41425	sp|O14979|HNRDL_HUMAN	7214472342084.59	False		1	False	174
631.984008789063	1087.610596	44.70784	Heterogeneous nuclear ribonucleoprotein D-like OS=Homo sapiens GN=HNRNPDL PE=1 SV=3		0.37	FGEVVDCTIKTDPVTGR	FGEVVDC[CAM]TIKTDPVTGR	3	y	1	10	45.41425	sp|O14979|HNRDL_HUMAN	7214472342084.59	False		1	False	174
631.984008789063	333.1880798	44.70784	Heterogeneous nuclear ribonucleoprotein D-like OS=Homo sapiens GN=HNRNPDL PE=1 SV=3		0.32	FGEVVDCTIKTDPVTGR	FGEVVDC[CAM]TIKTDPVTGR	3	y	1	3	45.41425	sp|O14979|HNRDL_HUMAN	7214472342084.59	False		1	False	174
498.753479003906	229.1182861	49.72621	Heterogeneous nuclear ribonucleoprotein D-like OS=Homo sapiens GN=HNRNPDL PE=1 SV=3		61.22	DLTEYLSR	DLTEYLSR	2	b	1	2	50.30268	sp|O14979|HNRDL_HUMAN	41890353180.5191	False		1	False	174
498.753479003906	768.3886719	49.72621	Heterogeneous nuclear ribonucleoprotein D-like OS=Homo sapiens GN=HNRNPDL PE=1 SV=3		61.22	DLTEYLSR	DLTEYLSR	2	y	1	6	50.30268	sp|O14979|HNRDL_HUMAN	41890353180.5191	False		1	False	174
498.753479003906	459.2085571	49.72621	Heterogeneous nuclear ribonucleoprotein D-like OS=Homo sapiens GN=HNRNPDL PE=1 SV=3		28.79	DLTEYLSR	DLTEYLSR	2	b	1	4	50.30268	sp|O14979|HNRDL_HUMAN	41890353180.5191	False		1	False	174
498.753479003906	538.2984009	49.72621	Heterogeneous nuclear ribonucleoprotein D-like OS=Homo sapiens GN=HNRNPDL PE=1 SV=3		28.79	DLTEYLSR	DLTEYLSR	2	y	1	4	50.30268	sp|O14979|HNRDL_HUMAN	41890353180.5191	False		1	False	174
498.753479003906	330.1659546	49.72621	Heterogeneous nuclear ribonucleoprotein D-like OS=Homo sapiens GN=HNRNPDL PE=1 SV=3		17.55	DLTEYLSR	DLTEYLSR	2	b	1	3	50.30268	sp|O14979|HNRDL_HUMAN	41890353180.5191	False		1	False	174
498.753479003906	667.3409424	49.72621	Heterogeneous nuclear ribonucleoprotein D-like OS=Homo sapiens GN=HNRNPDL PE=1 SV=3		17.55	DLTEYLSR	DLTEYLSR	2	y	1	5	50.30268	sp|O14979|HNRDL_HUMAN	41890353180.5191	False		1	False	174
498.753479003906	375.2350464	49.72621	Heterogeneous nuclear ribonucleoprotein D-like OS=Homo sapiens GN=HNRNPDL PE=1 SV=3		9.04	DLTEYLSR	DLTEYLSR	2	y	1	3	50.30268	sp|O14979|HNRDL_HUMAN	41890353180.5191	False		1	False	174
498.753479003906	622.2719116	49.72621	Heterogeneous nuclear ribonucleoprotein D-like OS=Homo sapiens GN=HNRNPDL PE=1 SV=3		9.04	DLTEYLSR	DLTEYLSR	2	b	1	5	50.30268	sp|O14979|HNRDL_HUMAN	41890353180.5191	False		1	False	174
498.753479003906	978.4890747	49.72621	Heterogeneous nuclear ribonucleoprotein D-like OS=Homo sapiens GN=HNRNPDL PE=1 SV=3		7.86	DLTEYLSR	DLTEYLSR	2	b	1	8	50.30268	sp|O14979|HNRDL_HUMAN	41890353180.5191	False		1	False	174
498.753479003906	262.1509705	49.72621	Heterogeneous nuclear ribonucleoprotein D-like OS=Homo sapiens GN=HNRNPDL PE=1 SV=3		4.09	DLTEYLSR	DLTEYLSR	2	y	1	2	50.30268	sp|O14979|HNRDL_HUMAN	41890353180.5191	False		1	False	174
498.753479003906	735.355957	49.72621	Heterogeneous nuclear ribonucleoprotein D-like OS=Homo sapiens GN=HNRNPDL PE=1 SV=3		4.09	DLTEYLSR	DLTEYLSR	2	b	1	6	50.30268	sp|O14979|HNRDL_HUMAN	41890353180.5191	False		1	False	174
498.753479003906	441.2399902	49.72621	Heterogeneous nuclear ribonucleoprotein D-like OS=Homo sapiens GN=HNRNPDL PE=1 SV=3		3.52	DLTEYLSR	DLTEYLSR	2	y	2	7	50.30268	sp|O14979|HNRDL_HUMAN	41890353180.5191	False		1	False	174
498.753479003906	175.1189575	49.72621	Heterogeneous nuclear ribonucleoprotein D-like OS=Homo sapiens GN=HNRNPDL PE=1 SV=3		0.93	DLTEYLSR	DLTEYLSR	2	y	1	1	50.30268	sp|O14979|HNRDL_HUMAN	41890353180.5191	False		1	False	174
489.748168945313	441.197998	49.72621	Heterogeneous nuclear ribonucleoprotein D-like OS=Homo sapiens GN=HNRNPDL PE=1 SV=3		18.25	DLTEYLSR	DLT[Dhy]EYLSR	2	b	1	4	49.89013	sp|O14979|HNRDL_HUMAN	751260300590.5	False		0.999899983406067	False	174		Dehydrated
489.748168945313	538.2984009	49.72621	Heterogeneous nuclear ribonucleoprotein D-like OS=Homo sapiens GN=HNRNPDL PE=1 SV=3		18.25	DLTEYLSR	DLT[Dhy]EYLSR	2	y	1	4	49.89013	sp|O14979|HNRDL_HUMAN	751260300590.5	False		0.999899983406067	False	174		Dehydrated
489.748168945313	312.1553955	49.72621	Heterogeneous nuclear ribonucleoprotein D-like OS=Homo sapiens GN=HNRNPDL PE=1 SV=3		15.9	DLTEYLSR	DLT[Dhy]EYLSR	2	b	1	3	49.89013	sp|O14979|HNRDL_HUMAN	751260300590.5	False		0.999899983406067	False	174		Dehydrated
489.748168945313	667.3409424	49.72621	Heterogeneous nuclear ribonucleoprotein D-like OS=Homo sapiens GN=HNRNPDL PE=1 SV=3		15.9	DLTEYLSR	DLT[Dhy]EYLSR	2	y	1	5	49.89013	sp|O14979|HNRDL_HUMAN	751260300590.5	False		0.999899983406067	False	174		Dehydrated
489.748168945313	229.1182861	49.72621	Heterogeneous nuclear ribonucleoprotein D-like OS=Homo sapiens GN=HNRNPDL PE=1 SV=3		6.84	DLTEYLSR	DLT[Dhy]EYLSR	2	b	1	2	49.89013	sp|O14979|HNRDL_HUMAN	751260300590.5	False		0.999899983406067	False	174		Dehydrated
489.748168945313	750.3780518	49.72621	Heterogeneous nuclear ribonucleoprotein D-like OS=Homo sapiens GN=HNRNPDL PE=1 SV=3		6.84	DLTEYLSR	DLT[Dhy]EYLSR	2	y	1	6	49.89013	sp|O14979|HNRDL_HUMAN	751260300590.5	False		0.999899983406067	False	174		Dehydrated
489.748168945313	375.2350464	49.72621	Heterogeneous nuclear ribonucleoprotein D-like OS=Homo sapiens GN=HNRNPDL PE=1 SV=3		5.95	DLTEYLSR	DLT[Dhy]EYLSR	2	y	1	3	49.89013	sp|O14979|HNRDL_HUMAN	751260300590.5	False		0.999899983406067	False	174		Dehydrated
489.748168945313	604.2612915	49.72621	Heterogeneous nuclear ribonucleoprotein D-like OS=Homo sapiens GN=HNRNPDL PE=1 SV=3		5.95	DLTEYLSR	DLT[Dhy]EYLSR	2	b	1	5	49.89013	sp|O14979|HNRDL_HUMAN	751260300590.5	False		0.999899983406067	False	174		Dehydrated
489.748168945313	262.1509705	49.72621	Heterogeneous nuclear ribonucleoprotein D-like OS=Homo sapiens GN=HNRNPDL PE=1 SV=3		3.09	DLTEYLSR	DLT[Dhy]EYLSR	2	y	1	2	49.89013	sp|O14979|HNRDL_HUMAN	751260300590.5	False		0.999899983406067	False	174		Dehydrated
489.748168945313	717.3453979	49.72621	Heterogeneous nuclear ribonucleoprotein D-like OS=Homo sapiens GN=HNRNPDL PE=1 SV=3		3.09	DLTEYLSR	DLT[Dhy]EYLSR	2	b	1	6	49.89013	sp|O14979|HNRDL_HUMAN	751260300590.5	False		0.999899983406067	False	174		Dehydrated
489.748168945313	175.1189575	49.72621	Heterogeneous nuclear ribonucleoprotein D-like OS=Homo sapiens GN=HNRNPDL PE=1 SV=3		1.53	DLTEYLSR	DLT[Dhy]EYLSR	2	y	1	1	49.89013	sp|O14979|HNRDL_HUMAN	751260300590.5	False		0.999899983406067	False	174		Dehydrated
489.748168945313	480.7428894	49.72621	Heterogeneous nuclear ribonucleoprotein D-like OS=Homo sapiens GN=HNRNPDL PE=1 SV=3		0.63	DLTEYLSR	DLT[Dhy]EYLSR	2	b	2	8	49.89013	sp|O14979|HNRDL_HUMAN	751260300590.5	False		0.999899983406067	False	174		Dehydrated
489.748168945313	211.1077118	49.72621	Heterogeneous nuclear ribonucleoprotein D-like OS=Homo sapiens GN=HNRNPDL PE=1 SV=3		37.06	DLTEYLSR	D[Dhy]LTEYLSR	2	b	1	2	49.67618	sp|O14979|HNRDL_HUMAN	29117856616963.5	False		0.999499976634979	False	174		Dehydrated
489.748168945313	768.3886719	49.72621	Heterogeneous nuclear ribonucleoprotein D-like OS=Homo sapiens GN=HNRNPDL PE=1 SV=3		37.06	DLTEYLSR	D[Dhy]LTEYLSR	2	y	1	6	49.67618	sp|O14979|HNRDL_HUMAN	29117856616963.5	False		0.999499976634979	False	174		Dehydrated
489.748168945313	441.2399902	49.72621	Heterogeneous nuclear ribonucleoprotein D-like OS=Homo sapiens GN=HNRNPDL PE=1 SV=3		16.92	DLTEYLSR	D[Dhy]LTEYLSR	2	y	2	7	49.67618	sp|O14979|HNRDL_HUMAN	29117856616963.5	False		0.999499976634979	False	174		Dehydrated
489.748168945313	538.2984009	49.72621	Heterogeneous nuclear ribonucleoprotein D-like OS=Homo sapiens GN=HNRNPDL PE=1 SV=3		16.92	DLTEYLSR	D[Dhy]LTEYLSR	2	y	1	4	49.67618	sp|O14979|HNRDL_HUMAN	29117856616963.5	False		0.999499976634979	False	174		Dehydrated
489.748168945313	312.1553955	49.72621	Heterogeneous nuclear ribonucleoprotein D-like OS=Homo sapiens GN=HNRNPDL PE=1 SV=3		14.84	DLTEYLSR	D[Dhy]LTEYLSR	2	b	1	3	49.67618	sp|O14979|HNRDL_HUMAN	29117856616963.5	False		0.999499976634979	False	174		Dehydrated
489.748168945313	667.3409424	49.72621	Heterogeneous nuclear ribonucleoprotein D-like OS=Homo sapiens GN=HNRNPDL PE=1 SV=3		14.84	DLTEYLSR	D[Dhy]LTEYLSR	2	y	1	5	49.67618	sp|O14979|HNRDL_HUMAN	29117856616963.5	False		0.999499976634979	False	174		Dehydrated
489.748168945313	375.2350464	49.72621	Heterogeneous nuclear ribonucleoprotein D-like OS=Homo sapiens GN=HNRNPDL PE=1 SV=3		8.14	DLTEYLSR	D[Dhy]LTEYLSR	2	y	1	3	49.67618	sp|O14979|HNRDL_HUMAN	29117856616963.5	False		0.999499976634979	False	174		Dehydrated
489.748168945313	604.2612915	49.72621	Heterogeneous nuclear ribonucleoprotein D-like OS=Homo sapiens GN=HNRNPDL PE=1 SV=3		8.14	DLTEYLSR	D[Dhy]LTEYLSR	2	b	1	5	49.67618	sp|O14979|HNRDL_HUMAN	29117856616963.5	False		0.999499976634979	False	174		Dehydrated
489.748168945313	262.1509705	49.72621	Heterogeneous nuclear ribonucleoprotein D-like OS=Homo sapiens GN=HNRNPDL PE=1 SV=3		2.37	DLTEYLSR	D[Dhy]LTEYLSR	2	y	1	2	49.67618	sp|O14979|HNRDL_HUMAN	29117856616963.5	False		0.999499976634979	False	174		Dehydrated
489.748168945313	175.1189575	49.72621	Heterogeneous nuclear ribonucleoprotein D-like OS=Homo sapiens GN=HNRNPDL PE=1 SV=3		1.09	DLTEYLSR	D[Dhy]LTEYLSR	2	y	1	1	49.67618	sp|O14979|HNRDL_HUMAN	29117856616963.5	False		0.999499976634979	False	174		Dehydrated
489.748168945313	384.6979675	49.72621	Heterogeneous nuclear ribonucleoprotein D-like OS=Homo sapiens GN=HNRNPDL PE=1 SV=3		0.98	DLTEYLSR	D[Dhy]LTEYLSR	2	y	2	6	49.67618	sp|O14979|HNRDL_HUMAN	29117856616963.5	False		0.999499976634979	False	174		Dehydrated
490.586761474609	279.1161804	55.99715	Heterogeneous nuclear ribonucleoprotein D-like OS=Homo sapiens GN=HNRNPDL PE=1 SV=3		11.71	MFIGGLSWDTSKK	MFIGGLSWDTSKK	3	b	1	2	56.55775	sp|O14979|HNRDL_HUMAN	26730165527.0709	False		0.999400019645691	False	174
490.586761474609	1191.636841	55.99715	Heterogeneous nuclear ribonucleoprotein D-like OS=Homo sapiens GN=HNRNPDL PE=1 SV=3		11.71	MFIGGLSWDTSKK	MFIGGLSWDTSKK	3	y	1	11	56.55775	sp|O14979|HNRDL_HUMAN	26730165527.0709	False		0.999400019645691	False	174
490.586761474609	392.2002258	55.99715	Heterogeneous nuclear ribonucleoprotein D-like OS=Homo sapiens GN=HNRNPDL PE=1 SV=3		7.56	MFIGGLSWDTSKK	MFIGGLSWDTSKK	3	b	1	3	56.55775	sp|O14979|HNRDL_HUMAN	26730165527.0709	False		0.999400019645691	False	174
490.586761474609	1078.552734	55.99715	Heterogeneous nuclear ribonucleoprotein D-like OS=Homo sapiens GN=HNRNPDL PE=1 SV=3		7.56	MFIGGLSWDTSKK	MFIGGLSWDTSKK	3	y	1	10	56.55775	sp|O14979|HNRDL_HUMAN	26730165527.0709	False		0.999400019645691	False	174
490.586761474609	1338.7052	55.99715	Heterogeneous nuclear ribonucleoprotein D-like OS=Homo sapiens GN=HNRNPDL PE=1 SV=3		6.5	MFIGGLSWDTSKK	MFIGGLSWDTSKK	3	y	1	12	56.55775	sp|O14979|HNRDL_HUMAN	26730165527.0709	False		0.999400019645691	False	174
490.586761474609	619.3272095	55.99715	Heterogeneous nuclear ribonucleoprotein D-like OS=Homo sapiens GN=HNRNPDL PE=1 SV=3		6.38	MFIGGLSWDTSKK	MFIGGLSWDTSKK	3	b	1	6	56.55775	sp|O14979|HNRDL_HUMAN	26730165527.0709	False		0.999400019645691	False	174
490.586761474609	851.4257813	55.99715	Heterogeneous nuclear ribonucleoprotein D-like OS=Homo sapiens GN=HNRNPDL PE=1 SV=3		6.38	MFIGGLSWDTSKK	MFIGGLSWDTSKK	3	y	1	7	56.55775	sp|O14979|HNRDL_HUMAN	26730165527.0709	False		0.999400019645691	False	174
490.586761474609	764.3937378	55.99715	Heterogeneous nuclear ribonucleoprotein D-like OS=Homo sapiens GN=HNRNPDL PE=1 SV=3		4.78	MFIGGLSWDTSKK	MFIGGLSWDTSKK	3	y	1	6	56.55775	sp|O14979|HNRDL_HUMAN	26730165527.0709	False		0.999400019645691	False	174
490.586761474609	490.5867615	55.99715	Heterogeneous nuclear ribonucleoprotein D-like OS=Homo sapiens GN=HNRNPDL PE=1 SV=3		3.54	MFIGGLSWDTSKK	MFIGGLSWDTSKK	3	y	3	13	56.55775	sp|O14979|HNRDL_HUMAN	26730165527.0709	False		0.999400019645691	False	174
490.586761474609	578.3143921	55.99715	Heterogeneous nuclear ribonucleoprotein D-like OS=Homo sapiens GN=HNRNPDL PE=1 SV=3		2.81	MFIGGLSWDTSKK	MFIGGLSWDTSKK	3	y	1	5	56.55775	sp|O14979|HNRDL_HUMAN	26730165527.0709	False		0.999400019645691	False	174
490.586761474609	463.2874756	55.99715	Heterogeneous nuclear ribonucleoprotein D-like OS=Homo sapiens GN=HNRNPDL PE=1 SV=3		2.42	MFIGGLSWDTSKK	MFIGGLSWDTSKK	3	y	1	4	56.55775	sp|O14979|HNRDL_HUMAN	26730165527.0709	False		0.999400019645691	False	174
490.586761474609	362.2398071	55.99715	Heterogeneous nuclear ribonucleoprotein D-like OS=Homo sapiens GN=HNRNPDL PE=1 SV=3		1.25	MFIGGLSWDTSKK	MFIGGLSWDTSKK	3	y	1	3	56.55775	sp|O14979|HNRDL_HUMAN	26730165527.0709	False		0.999400019645691	False	174
490.586761474609	1021.531311	55.99715	Heterogeneous nuclear ribonucleoprotein D-like OS=Homo sapiens GN=HNRNPDL PE=1 SV=3		1.23	MFIGGLSWDTSKK	MFIGGLSWDTSKK	3	y	1	9	56.55775	sp|O14979|HNRDL_HUMAN	26730165527.0709	False		0.999400019645691	False	174
490.586761474609	360.1890869	55.99715	Heterogeneous nuclear ribonucleoprotein D-like OS=Homo sapiens GN=HNRNPDL PE=1 SV=3		0.84	MFIGGLSWDTSKK	MFIGGLSWDTSKK	3	y	3	10	56.55775	sp|O14979|HNRDL_HUMAN	26730165527.0709	False		0.999400019645691	False	174
490.586761474609	275.2077637	55.99715	Heterogeneous nuclear ribonucleoprotein D-like OS=Homo sapiens GN=HNRNPDL PE=1 SV=3		0.74	MFIGGLSWDTSKK	MFIGGLSWDTSKK	3	y	1	2	56.55775	sp|O14979|HNRDL_HUMAN	26730165527.0709	False		0.999400019645691	False	174
490.586761474609	964.5098267	55.99715	Heterogeneous nuclear ribonucleoprotein D-like OS=Homo sapiens GN=HNRNPDL PE=1 SV=3		0.39	MFIGGLSWDTSKK	MFIGGLSWDTSKK	3	y	1	8	56.55775	sp|O14979|HNRDL_HUMAN	26730165527.0709	False		0.999400019645691	False	174
1082.93786621094	418.1278687	72.77127	Heterogeneous nuclear ribonucleoprotein D-like OS=Homo sapiens GN=HNRNPDL PE=1 SV=3		1.56	MEDMNEYSNIEEFAEGSK	[1Ac]-MEDMNEYSNIEEFAEGSK	2	b	1	3	73.04542	sp|O14979|HNRDL_HUMAN	28297770902030.8	False		0.99889999628067	False	174		Terminal Acetyl	1Ac
1082.93786621094	1210.558594	72.77127	Heterogeneous nuclear ribonucleoprotein D-like OS=Homo sapiens GN=HNRNPDL PE=1 SV=3		0.8	MEDMNEYSNIEEFAEGSK	[1Ac]-MEDMNEYSNIEEFAEGSK	2	y	1	11	73.04542	sp|O14979|HNRDL_HUMAN	28297770902030.8	False		0.99889999628067	False	174		Terminal Acetyl	1Ac
1082.93786621094	792.2538452	72.77127	Heterogeneous nuclear ribonucleoprotein D-like OS=Homo sapiens GN=HNRNPDL PE=1 SV=3		0.78	MEDMNEYSNIEEFAEGSK	[1Ac]-MEDMNEYSNIEEFAEGSK	2	b	1	6	73.04542	sp|O14979|HNRDL_HUMAN	28297770902030.8	False		0.99889999628067	False	174		Terminal Acetyl	1Ac
1082.93786621094	896.3995972	72.77127	Heterogeneous nuclear ribonucleoprotein D-like OS=Homo sapiens GN=HNRNPDL PE=1 SV=3		0.66	MEDMNEYSNIEEFAEGSK	[1Ac]-MEDMNEYSNIEEFAEGSK	2	y	1	8	73.04542	sp|O14979|HNRDL_HUMAN	28297770902030.8	False		0.99889999628067	False	174		Terminal Acetyl	1Ac
1082.93786621094	1269.476196	72.77127	Heterogeneous nuclear ribonucleoprotein D-like OS=Homo sapiens GN=HNRNPDL PE=1 SV=3		0.66	MEDMNEYSNIEEFAEGSK	[1Ac]-MEDMNEYSNIEEFAEGSK	2	b	1	10	73.04542	sp|O14979|HNRDL_HUMAN	28297770902030.8	False		0.99889999628067	False	174		Terminal Acetyl	1Ac
1082.93786621094	1009.483643	72.77127	Heterogeneous nuclear ribonucleoprotein D-like OS=Homo sapiens GN=HNRNPDL PE=1 SV=3		0.54	MEDMNEYSNIEEFAEGSK	[1Ac]-MEDMNEYSNIEEFAEGSK	2	y	1	9	73.04542	sp|O14979|HNRDL_HUMAN	28297770902030.8	False		0.99889999628067	False	174		Terminal Acetyl	1Ac
1082.93786621094	638.3143921	72.77127	Heterogeneous nuclear ribonucleoprotein D-like OS=Homo sapiens GN=HNRNPDL PE=1 SV=3		0.45	MEDMNEYSNIEEFAEGSK	[1Ac]-MEDMNEYSNIEEFAEGSK	2	y	1	6	73.04542	sp|O14979|HNRDL_HUMAN	28297770902030.8	False		0.99889999628067	False	174		Terminal Acetyl	1Ac
1082.93786621094	420.2088928	72.77127	Heterogeneous nuclear ribonucleoprotein D-like OS=Homo sapiens GN=HNRNPDL PE=1 SV=3		0.27	MEDMNEYSNIEEFAEGSK	[1Ac]-MEDMNEYSNIEEFAEGSK	2	y	1	4	73.04542	sp|O14979|HNRDL_HUMAN	28297770902030.8	False		0.99889999628067	False	174		Terminal Acetyl	1Ac
1082.93786621094	491.2460022	72.77127	Heterogeneous nuclear ribonucleoprotein D-like OS=Homo sapiens GN=HNRNPDL PE=1 SV=3		0.27	MEDMNEYSNIEEFAEGSK	[1Ac]-MEDMNEYSNIEEFAEGSK	2	y	1	5	73.04542	sp|O14979|HNRDL_HUMAN	28297770902030.8	False		0.99889999628067	False	174		Terminal Acetyl	1Ac
1082.93786621094	767.3569946	72.77127	Heterogeneous nuclear ribonucleoprotein D-like OS=Homo sapiens GN=HNRNPDL PE=1 SV=3		0.15	MEDMNEYSNIEEFAEGSK	[1Ac]-MEDMNEYSNIEEFAEGSK	2	y	1	7	73.04542	sp|O14979|HNRDL_HUMAN	28297770902030.8	False		0.99889999628067	False	174		Terminal Acetyl	1Ac
1082.93786621094	291.1662903	72.77127	Heterogeneous nuclear ribonucleoprotein D-like OS=Homo sapiens GN=HNRNPDL PE=1 SV=3		0.14	MEDMNEYSNIEEFAEGSK	[1Ac]-MEDMNEYSNIEEFAEGSK	2	y	1	3	73.04542	sp|O14979|HNRDL_HUMAN	28297770902030.8	False		0.99889999628067	False	174		Terminal Acetyl	1Ac
770.851013183594	509.2718201	34.78408	14-3-3 protein epsilon OS=Homo sapiens GN=YWHAE PE=1 SV=1		1.78	MDDREDLVYQAK	[1Ac]-MDDR[Oxi]EDLVYQAK	2	y	1	4	35.24917	sp|P62258|1433E_HUMAN	1.78528168168078E+15	False		1	False	175		Oxidation,Protein Terminal Acetyl	1Ac
770.851013183594	1032.430298	34.78408	14-3-3 protein epsilon OS=Homo sapiens GN=YWHAE PE=1 SV=1		1.78	MDDREDLVYQAK	[1Ac]-MDDR[Oxi]EDLVYQAK	2	b	1	8	35.24917	sp|P62258|1433E_HUMAN	1.78528168168078E+15	False		1	False	175		Oxidation,Protein Terminal Acetyl	1Ac
770.851013183594	608.34021	34.78408	14-3-3 protein epsilon OS=Homo sapiens GN=YWHAE PE=1 SV=1		0.9	MDDREDLVYQAK	[1Ac]-MDDR[Oxi]EDLVYQAK	2	y	1	5	35.24917	sp|P62258|1433E_HUMAN	1.78528168168078E+15	False		1	False	175		Oxidation,Protein Terminal Acetyl	1Ac
770.851013183594	933.3618164	34.78408	14-3-3 protein epsilon OS=Homo sapiens GN=YWHAE PE=1 SV=1		0.9	MDDREDLVYQAK	[1Ac]-MDDR[Oxi]EDLVYQAK	2	b	1	7	35.24917	sp|P62258|1433E_HUMAN	1.78528168168078E+15	False		1	False	175		Oxidation,Protein Terminal Acetyl	1Ac
770.851013183594	721.4243164	34.78408	14-3-3 protein epsilon OS=Homo sapiens GN=YWHAE PE=1 SV=1		0.44	MDDREDLVYQAK	[1Ac]-MDDR[Oxi]EDLVYQAK	2	y	1	6	35.24917	sp|P62258|1433E_HUMAN	1.78528168168078E+15	False		1	False	175		Oxidation,Protein Terminal Acetyl	1Ac
770.851013183594	820.277771	34.78408	14-3-3 protein epsilon OS=Homo sapiens GN=YWHAE PE=1 SV=1		0.44	MDDREDLVYQAK	[1Ac]-MDDR[Oxi]EDLVYQAK	2	b	1	6	35.24917	sp|P62258|1433E_HUMAN	1.78528168168078E+15	False		1	False	175		Oxidation,Protein Terminal Acetyl	1Ac
770.851013183594	218.1499176	34.78408	14-3-3 protein epsilon OS=Homo sapiens GN=YWHAE PE=1 SV=1		0.42	MDDREDLVYQAK	[1Ac]-MDDR[Oxi]EDLVYQAK	2	y	1	2	35.24917	sp|P62258|1433E_HUMAN	1.78528168168078E+15	False		1	False	175		Oxidation,Protein Terminal Acetyl	1Ac
770.851013183594	1323.552124	34.78408	14-3-3 protein epsilon OS=Homo sapiens GN=YWHAE PE=1 SV=1		0.42	MDDREDLVYQAK	[1Ac]-MDDR[Oxi]EDLVYQAK	2	b	1	10	35.24917	sp|P62258|1433E_HUMAN	1.78528168168078E+15	False		1	False	175		Oxidation,Protein Terminal Acetyl	1Ac
770.851013183594	147.1128082	34.78408	14-3-3 protein epsilon OS=Homo sapiens GN=YWHAE PE=1 SV=1		0.23	MDDREDLVYQAK	[1Ac]-MDDR[Oxi]EDLVYQAK	2	y	1	1	35.24917	sp|P62258|1433E_HUMAN	1.78528168168078E+15	False		1	False	175		Oxidation,Protein Terminal Acetyl	1Ac
770.851013183594	346.2084961	34.78408	14-3-3 protein epsilon OS=Homo sapiens GN=YWHAE PE=1 SV=1		0.15	MDDREDLVYQAK	[1Ac]-MDDR[Oxi]EDLVYQAK	2	y	1	3	35.24917	sp|P62258|1433E_HUMAN	1.78528168168078E+15	False		1	False	175		Oxidation,Protein Terminal Acetyl	1Ac
770.851013183594	1195.49353	34.78408	14-3-3 protein epsilon OS=Homo sapiens GN=YWHAE PE=1 SV=1		0.15	MDDREDLVYQAK	[1Ac]-MDDR[Oxi]EDLVYQAK	2	b	1	9	35.24917	sp|P62258|1433E_HUMAN	1.78528168168078E+15	False		1	False	175		Oxidation,Protein Terminal Acetyl	1Ac
597.8037109375	794.4406738	32.9645	14-3-3 protein epsilon OS=Homo sapiens GN=YWHAE PE=1 SV=1		12.02	EAAENSLVAYK	EAAENSLVAYK	2	y	1	7	33.44887	sp|P62258|1433E_HUMAN	31753863334446.3	False		1	False	175
597.8037109375	381.2132568	32.9645	14-3-3 protein epsilon OS=Homo sapiens GN=YWHAE PE=1 SV=1		6.67	EAAENSLVAYK	EAAENSLVAYK	2	y	1	3	33.44887	sp|P62258|1433E_HUMAN	31753863334446.3	False		1	False	175
597.8037109375	814.394104	32.9645	14-3-3 protein epsilon OS=Homo sapiens GN=YWHAE PE=1 SV=1		6.67	EAAENSLVAYK	EAAENSLVAYK	2	b	1	8	33.44887	sp|P62258|1433E_HUMAN	31753863334446.3	False		1	False	175
597.8037109375	201.0869904	32.9645	14-3-3 protein epsilon OS=Homo sapiens GN=YWHAE PE=1 SV=1		6.22	EAAENSLVAYK	EAAENSLVAYK	2	b	2	4	33.44887	sp|P62258|1433E_HUMAN	31753863334446.3	False		1	False	175
597.8037109375	994.5203857	32.9645	14-3-3 protein epsilon OS=Homo sapiens GN=YWHAE PE=1 SV=1		6.22	EAAENSLVAYK	EAAENSLVAYK	2	y	1	9	33.44887	sp|P62258|1433E_HUMAN	31753863334446.3	False		1	False	175
597.8037109375	680.3977661	32.9645	14-3-3 protein epsilon OS=Homo sapiens GN=YWHAE PE=1 SV=1		5.14	EAAENSLVAYK	EAAENSLVAYK	2	y	1	6	33.44887	sp|P62258|1433E_HUMAN	31753863334446.3	False		1	False	175
597.8037109375	272.1240845	32.9645	14-3-3 protein epsilon OS=Homo sapiens GN=YWHAE PE=1 SV=1		4.59	EAAENSLVAYK	EAAENSLVAYK	2	b	1	3	33.44887	sp|P62258|1433E_HUMAN	31753863334446.3	False		1	False	175
597.8037109375	923.4832764	32.9645	14-3-3 protein epsilon OS=Homo sapiens GN=YWHAE PE=1 SV=1		4.59	EAAENSLVAYK	EAAENSLVAYK	2	y	1	8	33.44887	sp|P62258|1433E_HUMAN	31753863334446.3	False		1	False	175
597.8037109375	480.2816467	32.9645	14-3-3 protein epsilon OS=Homo sapiens GN=YWHAE PE=1 SV=1		3.6	EAAENSLVAYK	EAAENSLVAYK	2	y	1	4	33.44887	sp|P62258|1433E_HUMAN	31753863334446.3	False		1	False	175
597.8037109375	310.1761475	32.9645	14-3-3 protein epsilon OS=Homo sapiens GN=YWHAE PE=1 SV=1		3.54	EAAENSLVAYK	EAAENSLVAYK	2	y	1	2	33.44887	sp|P62258|1433E_HUMAN	31753863334446.3	False		1	False	175
597.8037109375	885.4312134	32.9645	14-3-3 protein epsilon OS=Homo sapiens GN=YWHAE PE=1 SV=1		3.54	EAAENSLVAYK	EAAENSLVAYK	2	b	1	9	33.44887	sp|P62258|1433E_HUMAN	31753863334446.3	False		1	False	175
597.8037109375	593.3657227	32.9645	14-3-3 protein epsilon OS=Homo sapiens GN=YWHAE PE=1 SV=1		1.99	EAAENSLVAYK	EAAENSLVAYK	2	y	1	5	33.44887	sp|P62258|1433E_HUMAN	31753863334446.3	False		1	False	175
597.8037109375	147.1128082	32.9645	14-3-3 protein epsilon OS=Homo sapiens GN=YWHAE PE=1 SV=1		1.18	EAAENSLVAYK	EAAENSLVAYK	2	y	1	1	33.44887	sp|P62258|1433E_HUMAN	31753863334446.3	False		1	False	175
597.8037109375	462.2452698	32.9645	14-3-3 protein epsilon OS=Homo sapiens GN=YWHAE PE=1 SV=1		0.4	EAAENSLVAYK	EAAENSLVAYK	2	y	2	8	33.44887	sp|P62258|1433E_HUMAN	31753863334446.3	False		1	False	175
597.8037109375	1176.589478	32.9645	14-3-3 protein epsilon OS=Homo sapiens GN=YWHAE PE=1 SV=1		0.27	EAAENSLVAYK	EAAENSLVAYK	2	b	1	11	33.44887	sp|P62258|1433E_HUMAN	31753863334446.3	False		1	False	175
597.8037109375	1065.557495	32.9645	14-3-3 protein epsilon OS=Homo sapiens GN=YWHAE PE=1 SV=1		0.15	EAAENSLVAYK	EAAENSLVAYK	2	y	1	10	33.44887	sp|P62258|1433E_HUMAN	31753863334446.3	False		1	False	175
762.853576660156	509.2718201	42.72406	14-3-3 protein epsilon OS=Homo sapiens GN=YWHAE PE=1 SV=1		18.52	MDDREDLVYQAK	[1Ac]-MDDREDLVYQAK	2	y	1	4	42.73105	sp|P62258|1433E_HUMAN	1.43278998600801E+15	False		0.999899983406067	False	175		Protein Terminal Acetyl	1Ac
762.853576660156	1016.435364	42.72406	14-3-3 protein epsilon OS=Homo sapiens GN=YWHAE PE=1 SV=1		18.52	MDDREDLVYQAK	[1Ac]-MDDREDLVYQAK	2	b	1	8	42.73105	sp|P62258|1433E_HUMAN	1.43278998600801E+15	False		0.999899983406067	False	175		Protein Terminal Acetyl	1Ac
762.853576660156	721.4243164	42.72406	14-3-3 protein epsilon OS=Homo sapiens GN=YWHAE PE=1 SV=1		12.07	MDDREDLVYQAK	[1Ac]-MDDREDLVYQAK	2	y	1	6	42.73105	sp|P62258|1433E_HUMAN	1.43278998600801E+15	False		0.999899983406067	False	175		Protein Terminal Acetyl	1Ac
762.853576660156	804.2828369	42.72406	14-3-3 protein epsilon OS=Homo sapiens GN=YWHAE PE=1 SV=1		12.07	MDDREDLVYQAK	[1Ac]-MDDREDLVYQAK	2	b	1	6	42.73105	sp|P62258|1433E_HUMAN	1.43278998600801E+15	False		0.999899983406067	False	175		Protein Terminal Acetyl	1Ac
762.853576660156	608.34021	42.72406	14-3-3 protein epsilon OS=Homo sapiens GN=YWHAE PE=1 SV=1		9.92	MDDREDLVYQAK	[1Ac]-MDDREDLVYQAK	2	y	1	5	42.73105	sp|P62258|1433E_HUMAN	1.43278998600801E+15	False		0.999899983406067	False	175		Protein Terminal Acetyl	1Ac
762.853576660156	917.3669434	42.72406	14-3-3 protein epsilon OS=Homo sapiens GN=YWHAE PE=1 SV=1		9.92	MDDREDLVYQAK	[1Ac]-MDDREDLVYQAK	2	b	1	7	42.73105	sp|P62258|1433E_HUMAN	1.43278998600801E+15	False		0.999899983406067	False	175		Protein Terminal Acetyl	1Ac
762.853576660156	346.2084961	42.72406	14-3-3 protein epsilon OS=Homo sapiens GN=YWHAE PE=1 SV=1		9.24	MDDREDLVYQAK	[1Ac]-MDDREDLVYQAK	2	y	1	3	42.73105	sp|P62258|1433E_HUMAN	1.43278998600801E+15	False		0.999899983406067	False	175		Protein Terminal Acetyl	1Ac
762.853576660156	1179.498657	42.72406	14-3-3 protein epsilon OS=Homo sapiens GN=YWHAE PE=1 SV=1		9.24	MDDREDLVYQAK	[1Ac]-MDDREDLVYQAK	2	b	1	9	42.73105	sp|P62258|1433E_HUMAN	1.43278998600801E+15	False		0.999899983406067	False	175		Protein Terminal Acetyl	1Ac
762.853576660156	218.1499176	42.72406	14-3-3 protein epsilon OS=Homo sapiens GN=YWHAE PE=1 SV=1		5.72	MDDREDLVYQAK	[1Ac]-MDDREDLVYQAK	2	y	1	2	42.73105	sp|P62258|1433E_HUMAN	1.43278998600801E+15	False		0.999899983406067	False	175		Protein Terminal Acetyl	1Ac
762.853576660156	1307.557251	42.72406	14-3-3 protein epsilon OS=Homo sapiens GN=YWHAE PE=1 SV=1		5.72	MDDREDLVYQAK	[1Ac]-MDDREDLVYQAK	2	b	1	10	42.73105	sp|P62258|1433E_HUMAN	1.43278998600801E+15	False		0.999899983406067	False	175		Protein Terminal Acetyl	1Ac
762.853576660156	1236.621948	42.72406	14-3-3 protein epsilon OS=Homo sapiens GN=YWHAE PE=1 SV=1		2.6	MDDREDLVYQAK	[1Ac]-MDDREDLVYQAK	2	y	1	10	42.73105	sp|P62258|1433E_HUMAN	1.43278998600801E+15	False		0.999899983406067	False	175		Protein Terminal Acetyl	1Ac
762.853576660156	560.2133179	42.72406	14-3-3 protein epsilon OS=Homo sapiens GN=YWHAE PE=1 SV=1		1.76	MDDREDLVYQAK	[1Ac]-MDDREDLVYQAK	2	b	1	4	42.73105	sp|P62258|1433E_HUMAN	1.43278998600801E+15	False		0.999899983406067	False	175		Protein Terminal Acetyl	1Ac
762.853576660156	965.4938354	42.72406	14-3-3 protein epsilon OS=Homo sapiens GN=YWHAE PE=1 SV=1		1.76	MDDREDLVYQAK	[1Ac]-MDDREDLVYQAK	2	y	1	8	42.73105	sp|P62258|1433E_HUMAN	1.43278998600801E+15	False		0.999899983406067	False	175		Protein Terminal Acetyl	1Ac
762.853576660156	561.3010864	42.72406	14-3-3 protein epsilon OS=Homo sapiens GN=YWHAE PE=1 SV=1		0.87	MDDREDLVYQAK	[1Ac]-MDDREDLVYQAK	2	y	2	9	42.73105	sp|P62258|1433E_HUMAN	1.43278998600801E+15	False		0.999899983406067	False	175		Protein Terminal Acetyl	1Ac
762.853576660156	147.1128082	42.72406	14-3-3 protein epsilon OS=Homo sapiens GN=YWHAE PE=1 SV=1		0.57	MDDREDLVYQAK	[1Ac]-MDDREDLVYQAK	2	y	1	1	42.73105	sp|P62258|1433E_HUMAN	1.43278998600801E+15	False		0.999899983406067	False	175		Protein Terminal Acetyl	1Ac
762.853576660156	1378.59436	42.72406	14-3-3 protein epsilon OS=Homo sapiens GN=YWHAE PE=1 SV=1		0.57	MDDREDLVYQAK	[1Ac]-MDDREDLVYQAK	2	b	1	11	42.73105	sp|P62258|1433E_HUMAN	1.43278998600801E+15	False		0.999899983406067	False	175		Protein Terminal Acetyl	1Ac
762.853576660156	590.2529907	42.72406	14-3-3 protein epsilon OS=Homo sapiens GN=YWHAE PE=1 SV=1		0.43	MDDREDLVYQAK	[1Ac]-MDDREDLVYQAK	2	b	2	9	42.73105	sp|P62258|1433E_HUMAN	1.43278998600801E+15	False		0.999899983406067	False	175		Protein Terminal Acetyl	1Ac
597.639221191406	794.4406738	32.96605	14-3-3 protein epsilon OS=Homo sapiens GN=YWHAE PE=1 SV=1		9.37	GNDRKEAAENSLVAYK	GNDRK[AAS]EAAENSLVAYK	3	y	1	7	33.19413	sp|P62258|1433E_HUMAN	666321709755974	False		0.999899983406067	False	175		Delta:H(2)C(2)
597.639221191406	680.3977661	32.96605	14-3-3 protein epsilon OS=Homo sapiens GN=YWHAE PE=1 SV=1		4.89	GNDRKEAAENSLVAYK	GNDRK[AAS]EAAENSLVAYK	3	y	1	6	33.19413	sp|P62258|1433E_HUMAN	666321709755974	False		0.999899983406067	False	175		Delta:H(2)C(2)
597.639221191406	923.4832764	32.96605	14-3-3 protein epsilon OS=Homo sapiens GN=YWHAE PE=1 SV=1		3.6	GNDRKEAAENSLVAYK	GNDRK[AAS]EAAENSLVAYK	3	y	1	8	33.19413	sp|P62258|1433E_HUMAN	666321709755974	False		0.999899983406067	False	175		Delta:H(2)C(2)
597.639221191406	310.1761475	32.96605	14-3-3 protein epsilon OS=Homo sapiens GN=YWHAE PE=1 SV=1		3.19	GNDRKEAAENSLVAYK	GNDRK[AAS]EAAENSLVAYK	3	y	1	2	33.19413	sp|P62258|1433E_HUMAN	666321709755974	False		0.999899983406067	False	175		Delta:H(2)C(2)
597.639221191406	593.3657227	32.96605	14-3-3 protein epsilon OS=Homo sapiens GN=YWHAE PE=1 SV=1		2.99	GNDRKEAAENSLVAYK	GNDRK[AAS]EAAENSLVAYK	3	y	1	5	33.19413	sp|P62258|1433E_HUMAN	666321709755974	False		0.999899983406067	False	175		Delta:H(2)C(2)
597.639221191406	480.2816467	32.96605	14-3-3 protein epsilon OS=Homo sapiens GN=YWHAE PE=1 SV=1		2.89	GNDRKEAAENSLVAYK	GNDRK[AAS]EAAENSLVAYK	3	y	1	4	33.19413	sp|P62258|1433E_HUMAN	666321709755974	False		0.999899983406067	False	175		Delta:H(2)C(2)
597.639221191406	1194.600098	32.96605	14-3-3 protein epsilon OS=Homo sapiens GN=YWHAE PE=1 SV=1		1.6	GNDRKEAAENSLVAYK	GNDRK[AAS]EAAENSLVAYK	3	y	1	11	33.19413	sp|P62258|1433E_HUMAN	666321709755974	False		0.999899983406067	False	175		Delta:H(2)C(2)
597.639221191406	597.6392212	32.96605	14-3-3 protein epsilon OS=Homo sapiens GN=YWHAE PE=1 SV=1		1.23	GNDRKEAAENSLVAYK	GNDRK[AAS]EAAENSLVAYK	3	y	3	16	33.19413	sp|P62258|1433E_HUMAN	666321709755974	False		0.999899983406067	False	175		Delta:H(2)C(2)
597.639221191406	994.5203857	32.96605	14-3-3 protein epsilon OS=Homo sapiens GN=YWHAE PE=1 SV=1		1.21	GNDRKEAAENSLVAYK	GNDRK[AAS]EAAENSLVAYK	3	y	1	9	33.19413	sp|P62258|1433E_HUMAN	666321709755974	False		0.999899983406067	False	175		Delta:H(2)C(2)
597.639221191406	147.1128082	32.96605	14-3-3 protein epsilon OS=Homo sapiens GN=YWHAE PE=1 SV=1		1.09	GNDRKEAAENSLVAYK	GNDRK[AAS]EAAENSLVAYK	3	y	1	1	33.19413	sp|P62258|1433E_HUMAN	666321709755974	False		0.999899983406067	False	175		Delta:H(2)C(2)
597.639221191406	371.1757507	32.96605	14-3-3 protein epsilon OS=Homo sapiens GN=YWHAE PE=1 SV=1		0.39	GNDRKEAAENSLVAYK	GNDRK[AAS]EAAENSLVAYK	3	b	3	10	33.19413	sp|P62258|1433E_HUMAN	666321709755974	False		0.999899983406067	False	175		Delta:H(2)C(2)
537.286376953125	640.6567383	24.19617	14-3-3 protein epsilon OS=Homo sapiens GN=YWHAE PE=1 SV=1		10.87	IISSIEQKEENKGGEDKLK	IISSIEQ[Dea]KEENKGGEDKLK	4	y	3	17	24.2094	sp|P62258|1433E_HUMAN	48545350.5758042	False		0.999899983406067	False	175		Deamidated
537.286376953125	746.4042969	24.19617	14-3-3 protein epsilon OS=Homo sapiens GN=YWHAE PE=1 SV=1		3.59	IISSIEQKEENKGGEDKLK	IISSIEQ[Dea]KEENKGGEDKLK	4	y	1	7	24.2094	sp|P62258|1433E_HUMAN	48545350.5758042	False		0.999899983406067	False	175		Deamidated
537.286376953125	678.3514404	24.19617	14-3-3 protein epsilon OS=Homo sapiens GN=YWHAE PE=1 SV=1		2.97	IISSIEQKEENKGGEDKLK	IISSIEQ[Dea]KEENKGGEDKLK	4	y	3	18	24.2094	sp|P62258|1433E_HUMAN	48545350.5758042	False		0.999899983406067	False	175		Deamidated
537.286376953125	227.1753998	24.19617	14-3-3 protein epsilon OS=Homo sapiens GN=YWHAE PE=1 SV=1		2.04	IISSIEQKEENKGGEDKLK	IISSIEQ[Dea]KEENKGGEDKLK	4	b	1	2	24.2094	sp|P62258|1433E_HUMAN	48545350.5758042	False		0.999899983406067	False	175		Deamidated
537.286376953125	260.1968689	24.19617	14-3-3 protein epsilon OS=Homo sapiens GN=YWHAE PE=1 SV=1		0.99	IISSIEQKEENKGGEDKLK	IISSIEQ[Dea]KEENKGGEDKLK	4	y	1	2	24.2094	sp|P62258|1433E_HUMAN	48545350.5758042	False		0.999899983406067	False	175		Deamidated
537.286376953125	1745.891602	24.19617	14-3-3 protein epsilon OS=Homo sapiens GN=YWHAE PE=1 SV=1		0.97	IISSIEQKEENKGGEDKLK	IISSIEQ[Dea]KEENKGGEDKLK	4	y	1	15	24.2094	sp|P62258|1433E_HUMAN	48545350.5758042	False		0.999899983406067	False	175		Deamidated
537.286376953125	1374.72229	24.19617	14-3-3 protein epsilon OS=Homo sapiens GN=YWHAE PE=1 SV=1		0.73	IISSIEQKEENKGGEDKLK	IISSIEQ[Dea]KEENKGGEDKLK	4	y	1	12	24.2094	sp|P62258|1433E_HUMAN	48545350.5758042	False		0.999899983406067	False	175		Deamidated
537.286376953125	388.2918396	24.19617	14-3-3 protein epsilon OS=Homo sapiens GN=YWHAE PE=1 SV=1		0.63	IISSIEQKEENKGGEDKLK	IISSIEQ[Dea]KEENKGGEDKLK	4	y	1	3	24.2094	sp|P62258|1433E_HUMAN	48545350.5758042	False		0.999899983406067	False	175		Deamidated
537.286376953125	147.1128082	24.19617	14-3-3 protein epsilon OS=Homo sapiens GN=YWHAE PE=1 SV=1		0.54	IISSIEQKEENKGGEDKLK	IISSIEQ[Dea]KEENKGGEDKLK	4	y	1	1	24.2094	sp|P62258|1433E_HUMAN	48545350.5758042	False		0.999899983406067	False	175		Deamidated
537.286376953125	494.7747192	24.19617	14-3-3 protein epsilon OS=Homo sapiens GN=YWHAE PE=1 SV=1		0.4	IISSIEQKEENKGGEDKLK	IISSIEQ[Dea]KEENKGGEDKLK	4	y	2	9	24.2094	sp|P62258|1433E_HUMAN	48545350.5758042	False		0.999899983406067	False	175		Deamidated
537.286376953125	611.6460571	24.19617	14-3-3 protein epsilon OS=Homo sapiens GN=YWHAE PE=1 SV=1		0.36	IISSIEQKEENKGGEDKLK	IISSIEQ[Dea]KEENKGGEDKLK	4	y	3	16	24.2094	sp|P62258|1433E_HUMAN	48545350.5758042	False		0.999899983406067	False	175		Deamidated
537.286376953125	258.1420288	24.19617	14-3-3 protein epsilon OS=Homo sapiens GN=YWHAE PE=1 SV=1		0.34	IISSIEQKEENKGGEDKLK	IISSIEQ[Dea]KEENKGGEDKLK	4	b	4	9	24.2094	sp|P62258|1433E_HUMAN	48545350.5758042	False		0.999899983406067	False	175		Deamidated
537.286376953125	537.286377	24.19617	14-3-3 protein epsilon OS=Homo sapiens GN=YWHAE PE=1 SV=1		0.32	IISSIEQKEENKGGEDKLK	IISSIEQ[Dea]KEENKGGEDKLK	4	y	4	19	24.2094	sp|P62258|1433E_HUMAN	48545350.5758042	False		0.999899983406067	False	175		Deamidated
537.286376953125	503.3187866	24.19617	14-3-3 protein epsilon OS=Homo sapiens GN=YWHAE PE=1 SV=1		0.27	IISSIEQKEENKGGEDKLK	IISSIEQ[Dea]KEENKGGEDKLK	4	y	1	4	24.2094	sp|P62258|1433E_HUMAN	48545350.5758042	False		0.999899983406067	False	175		Deamidated
537.286376953125	1246.627319	24.19617	14-3-3 protein epsilon OS=Homo sapiens GN=YWHAE PE=1 SV=1		0.26	IISSIEQKEENKGGEDKLK	IISSIEQ[Dea]KEENKGGEDKLK	4	y	1	11	24.2094	sp|P62258|1433E_HUMAN	48545350.5758042	False		0.999899983406067	False	175		Deamidated
537.286376953125	988.5421753	24.19617	14-3-3 protein epsilon OS=Homo sapiens GN=YWHAE PE=1 SV=1		0.2	IISSIEQKEENKGGEDKLK	IISSIEQ[Dea]KEENKGGEDKLK	4	y	1	9	24.2094	sp|P62258|1433E_HUMAN	48545350.5758042	False		0.999899983406067	False	175		Deamidated
537.286376953125	1064.560181	24.19617	14-3-3 protein epsilon OS=Homo sapiens GN=YWHAE PE=1 SV=1		0.12	IISSIEQKEENKGGEDKLK	IISSIEQ[Dea]KEENKGGEDKLK	4	b	2	19	24.2094	sp|P62258|1433E_HUMAN	48545350.5758042	False		0.999899983406067	False	175		Deamidated
674.600280761719	874.4265137	77.44195	14-3-3 protein epsilon OS=Homo sapiens GN=YWHAE PE=1 SV=1		3.27	LICCDILDVLDKHLIPAANTGESK	LIC[CAM]C[CAM]DILDVLDKHLIPAANTGESK	4	y	1	9	77.79729	sp|P62258|1433E_HUMAN	205882715170.483	False		0.999700009822845	False	175
674.600280761719	437.7168884	77.44195	14-3-3 protein epsilon OS=Homo sapiens GN=YWHAE PE=1 SV=1		0.71	LICCDILDVLDKHLIPAANTGESK	LIC[CAM]C[CAM]DILDVLDKHLIPAANTGESK	4	y	2	9	77.79729	sp|P62258|1433E_HUMAN	205882715170.483	False		0.999700009822845	False	175
674.600280761719	987.5105591	77.44195	14-3-3 protein epsilon OS=Homo sapiens GN=YWHAE PE=1 SV=1		0.52	LICCDILDVLDKHLIPAANTGESK	LIC[CAM]C[CAM]DILDVLDKHLIPAANTGESK	4	y	1	10	77.79729	sp|P62258|1433E_HUMAN	205882715170.483	False		0.999700009822845	False	175
674.600280761719	706.3366089	77.44195	14-3-3 protein epsilon OS=Homo sapiens GN=YWHAE PE=1 SV=1		0.33	LICCDILDVLDKHLIPAANTGESK	LIC[CAM]C[CAM]DILDVLDKHLIPAANTGESK	4	y	1	7	77.79729	sp|P62258|1433E_HUMAN	205882715170.483	False		0.999700009822845	False	175
674.600280761719	420.2088928	77.44195	14-3-3 protein epsilon OS=Homo sapiens GN=YWHAE PE=1 SV=1		0.24	LICCDILDVLDKHLIPAANTGESK	LIC[CAM]C[CAM]DILDVLDKHLIPAANTGESK	4	y	1	4	77.79729	sp|P62258|1433E_HUMAN	205882715170.483	False		0.999700009822845	False	175
674.600280761719	234.1448364	77.44195	14-3-3 protein epsilon OS=Homo sapiens GN=YWHAE PE=1 SV=1		0.2	LICCDILDVLDKHLIPAANTGESK	LIC[CAM]C[CAM]DILDVLDKHLIPAANTGESK	4	y	1	2	77.79729	sp|P62258|1433E_HUMAN	205882715170.483	False		0.999700009822845	False	175
674.600280761719	456.2454834	77.44195	14-3-3 protein epsilon OS=Homo sapiens GN=YWHAE PE=1 SV=1		0.16	LICCDILDVLDKHLIPAANTGESK	LIC[CAM]C[CAM]DILDVLDKHLIPAANTGESK	4	b	4	15	77.79729	sp|P62258|1433E_HUMAN	205882715170.483	False		0.999700009822845	False	175
674.600280761719	798.3996582	77.44195	14-3-3 protein epsilon OS=Homo sapiens GN=YWHAE PE=1 SV=1		0.14	LICCDILDVLDKHLIPAANTGESK	LIC[CAM]C[CAM]DILDVLDKHLIPAANTGESK	4	b	2	13	77.79729	sp|P62258|1433E_HUMAN	205882715170.483	False		0.999700009822845	False	175
674.600280761719	608.3092041	77.44195	14-3-3 protein epsilon OS=Homo sapiens GN=YWHAE PE=1 SV=1		0.09	LICCDILDVLDKHLIPAANTGESK	LIC[CAM]C[CAM]DILDVLDKHLIPAANTGESK	4	b	2	10	77.79729	sp|P62258|1433E_HUMAN	205882715170.483	False		0.999700009822845	False	175
674.600280761719	662.2636719	77.44195	14-3-3 protein epsilon OS=Homo sapiens GN=YWHAE PE=1 SV=1		0.09	LICCDILDVLDKHLIPAANTGESK	LIC[CAM]C[CAM]DILDVLDKHLIPAANTGESK	4	b	1	5	77.79729	sp|P62258|1433E_HUMAN	205882715170.483	False		0.999700009822845	False	175
674.600280761719	777.3737183	77.44195	14-3-3 protein epsilon OS=Homo sapiens GN=YWHAE PE=1 SV=1		0.09	LICCDILDVLDKHLIPAANTGESK	LIC[CAM]C[CAM]DILDVLDKHLIPAANTGESK	4	y	1	8	77.79729	sp|P62258|1433E_HUMAN	205882715170.483	False		0.999700009822845	False	175
674.600280761719	227.1753998	77.44195	14-3-3 protein epsilon OS=Homo sapiens GN=YWHAE PE=1 SV=1		0.08	LICCDILDVLDKHLIPAANTGESK	LIC[CAM]C[CAM]DILDVLDKHLIPAANTGESK	4	b	1	2	77.79729	sp|P62258|1433E_HUMAN	205882715170.483	False		0.999700009822845	False	175
674.600280761719	387.2060547	77.44195	14-3-3 protein epsilon OS=Homo sapiens GN=YWHAE PE=1 SV=1		0.07	LICCDILDVLDKHLIPAANTGESK	LIC[CAM]C[CAM]DILDVLDKHLIPAANTGESK	4	b	1	3	77.79729	sp|P62258|1433E_HUMAN	205882715170.483	False		0.999700009822845	False	175
674.600280761719	147.1128082	77.44195	14-3-3 protein epsilon OS=Homo sapiens GN=YWHAE PE=1 SV=1		0.06	LICCDILDVLDKHLIPAANTGESK	LIC[CAM]C[CAM]DILDVLDKHLIPAANTGESK	4	y	1	1	77.79729	sp|P62258|1433E_HUMAN	205882715170.483	False		0.999700009822845	False	175
575.263854980469	229.1182861	30.19568	Ribonuclease inhibitor OS=Homo sapiens GN=RNH1 PE=1 SV=2		10.17	LDDCGLTEAR	LDDC[CAM]GLTEAR	2	b	1	2	30.16775	sp|P13489|RINI_HUMAN	98373933138940.7	False		1	False	176
575.263854980469	921.4094849	30.19568	Ribonuclease inhibitor OS=Homo sapiens GN=RNH1 PE=1 SV=2		10.17	LDDCGLTEAR	LDDC[CAM]GLTEAR	2	y	1	8	30.16775	sp|P13489|RINI_HUMAN	98373933138940.7	False		1	False	176
575.263854980469	646.3518677	30.19568	Ribonuclease inhibitor OS=Homo sapiens GN=RNH1 PE=1 SV=2		10.07	LDDCGLTEAR	LDDC[CAM]GLTEAR	2	y	1	6	30.16775	sp|P13489|RINI_HUMAN	98373933138940.7	False		1	False	176
575.263854980469	344.1452332	30.19568	Ribonuclease inhibitor OS=Homo sapiens GN=RNH1 PE=1 SV=2		6.24	LDDCGLTEAR	LDDC[CAM]GLTEAR	2	b	1	3	30.16775	sp|P13489|RINI_HUMAN	98373933138940.7	False		1	False	176
575.263854980469	806.3825073	30.19568	Ribonuclease inhibitor OS=Homo sapiens GN=RNH1 PE=1 SV=2		6.24	LDDCGLTEAR	LDDC[CAM]GLTEAR	2	y	1	7	30.16775	sp|P13489|RINI_HUMAN	98373933138940.7	False		1	False	176
575.263854980469	476.2463379	30.19568	Ribonuclease inhibitor OS=Homo sapiens GN=RNH1 PE=1 SV=2		5.56	LDDCGLTEAR	LDDC[CAM]GLTEAR	2	y	1	4	30.16775	sp|P13489|RINI_HUMAN	98373933138940.7	False		1	False	176
575.263854980469	674.2813721	30.19568	Ribonuclease inhibitor OS=Homo sapiens GN=RNH1 PE=1 SV=2		5.56	LDDCGLTEAR	LDDC[CAM]GLTEAR	2	b	1	6	30.16775	sp|P13489|RINI_HUMAN	98373933138940.7	False		1	False	176
575.263854980469	1036.436401	30.19568	Ribonuclease inhibitor OS=Homo sapiens GN=RNH1 PE=1 SV=2		2.72	LDDCGLTEAR	LDDC[CAM]GLTEAR	2	y	1	9	30.16775	sp|P13489|RINI_HUMAN	98373933138940.7	False		1	False	176
575.263854980469	246.1560669	30.19568	Ribonuclease inhibitor OS=Homo sapiens GN=RNH1 PE=1 SV=2		1.48	LDDCGLTEAR	LDDC[CAM]GLTEAR	2	y	1	2	30.16775	sp|P13489|RINI_HUMAN	98373933138940.7	False		1	False	176
575.263854980469	904.3717041	30.19568	Ribonuclease inhibitor OS=Homo sapiens GN=RNH1 PE=1 SV=2		1.48	LDDCGLTEAR	LDDC[CAM]GLTEAR	2	b	1	8	30.16775	sp|P13489|RINI_HUMAN	98373933138940.7	False		1	False	176
575.263854980469	375.1986694	30.19568	Ribonuclease inhibitor OS=Homo sapiens GN=RNH1 PE=1 SV=2		1.18	LDDCGLTEAR	LDDC[CAM]GLTEAR	2	y	1	3	30.16775	sp|P13489|RINI_HUMAN	98373933138940.7	False		1	False	176
575.263854980469	561.1973267	30.19568	Ribonuclease inhibitor OS=Homo sapiens GN=RNH1 PE=1 SV=2		1	LDDCGLTEAR	LDDC[CAM]GLTEAR	2	b	1	5	30.16775	sp|P13489|RINI_HUMAN	98373933138940.7	False		1	False	176
575.263854980469	589.3303833	30.19568	Ribonuclease inhibitor OS=Homo sapiens GN=RNH1 PE=1 SV=2		1	LDDCGLTEAR	LDDC[CAM]GLTEAR	2	y	1	5	30.16775	sp|P13489|RINI_HUMAN	98373933138940.7	False		1	False	176
575.263854980469	175.1189575	30.19568	Ribonuclease inhibitor OS=Homo sapiens GN=RNH1 PE=1 SV=2		0.47	LDDCGLTEAR	LDDC[CAM]GLTEAR	2	y	1	1	30.16775	sp|P13489|RINI_HUMAN	98373933138940.7	False		1	False	176
815.905212402344	1188.560303	38.54597	Ribonuclease inhibitor OS=Homo sapiens GN=RNH1 PE=1 SV=2		4.04	ELTVSNNDINEAGVR	ELTVSNNDINEAGVR	2	y	1	11	38.54167	sp|P13489|RINI_HUMAN	1168323350218.88	False		0.999899983406067	False	176
815.905212402344	645.3314819	38.54597	Ribonuclease inhibitor OS=Homo sapiens GN=RNH1 PE=1 SV=2		2.21	ELTVSNNDINEAGVR	ELTVSNNDINEAGVR	2	y	1	6	38.54167	sp|P13489|RINI_HUMAN	1168323350218.88	False		0.999899983406067	False	176
815.905212402344	1101.52832	38.54597	Ribonuclease inhibitor OS=Homo sapiens GN=RNH1 PE=1 SV=2		1.17	ELTVSNNDINEAGVR	ELTVSNNDINEAGVR	2	y	1	10	38.54167	sp|P13489|RINI_HUMAN	1168323350218.88	False		0.999899983406067	False	176
815.905212402344	987.4854126	38.54597	Ribonuclease inhibitor OS=Homo sapiens GN=RNH1 PE=1 SV=2		0.94	ELTVSNNDINEAGVR	ELTVSNNDINEAGVR	2	y	1	9	38.54167	sp|P13489|RINI_HUMAN	1168323350218.88	False		0.999899983406067	False	176
815.905212402344	1100.521851	38.54597	Ribonuclease inhibitor OS=Homo sapiens GN=RNH1 PE=1 SV=2		0.71	ELTVSNNDINEAGVR	ELTVSNNDINEAGVR	2	b	1	10	38.54167	sp|P13489|RINI_HUMAN	1168323350218.88	False		0.999899983406067	False	176
815.905212402344	758.4155273	38.54597	Ribonuclease inhibitor OS=Homo sapiens GN=RNH1 PE=1 SV=2		0.7	ELTVSNNDINEAGVR	ELTVSNNDINEAGVR	2	y	1	7	38.54167	sp|P13489|RINI_HUMAN	1168323350218.88	False		0.999899983406067	False	176
815.905212402344	873.4424438	38.54597	Ribonuclease inhibitor OS=Homo sapiens GN=RNH1 PE=1 SV=2		0.38	ELTVSNNDINEAGVR	ELTVSNNDINEAGVR	2	y	1	8	38.54167	sp|P13489|RINI_HUMAN	1168323350218.88	False		0.999899983406067	False	176
815.905212402344	331.2088318	38.54597	Ribonuclease inhibitor OS=Homo sapiens GN=RNH1 PE=1 SV=2		0.35	ELTVSNNDINEAGVR	ELTVSNNDINEAGVR	2	y	1	3	38.54167	sp|P13489|RINI_HUMAN	1168323350218.88	False		0.999899983406067	False	176
815.905212402344	402.2459412	38.54597	Ribonuclease inhibitor OS=Homo sapiens GN=RNH1 PE=1 SV=2		0.3	ELTVSNNDINEAGVR	ELTVSNNDINEAGVR	2	y	1	4	38.54167	sp|P13489|RINI_HUMAN	1168323350218.88	False		0.999899983406067	False	176
618.341613769531	789.4035645	78.09731	Ribonuclease inhibitor OS=Homo sapiens GN=RNH1 PE=1 SV=2		3.52	WAELLPLLQQCQVVR	WAELLPLLQQC[CAM]QVVR	3	y	1	6	78.0642	sp|P13489|RINI_HUMAN	2490701429523.7	False		0.999700009822845	False	176
618.341613769531	661.3450317	78.09731	Ribonuclease inhibitor OS=Homo sapiens GN=RNH1 PE=1 SV=2		2.66	WAELLPLLQQCQVVR	WAELLPLLQQC[CAM]QVVR	3	y	1	5	78.0642	sp|P13489|RINI_HUMAN	2490701429523.7	False		0.999700009822845	False	176
618.341613769531	917.4621582	78.09731	Ribonuclease inhibitor OS=Homo sapiens GN=RNH1 PE=1 SV=2		2.01	WAELLPLLQQCQVVR	WAELLPLLQQC[CAM]QVVR	3	y	1	7	78.0642	sp|P13489|RINI_HUMAN	2490701429523.7	False		0.999700009822845	False	176
618.341613769531	613.3344116	78.09731	Ribonuclease inhibitor OS=Homo sapiens GN=RNH1 PE=1 SV=2		1.51	WAELLPLLQQCQVVR	WAELLPLLQQC[CAM]QVVR	3	b	1	5	78.0642	sp|P13489|RINI_HUMAN	2490701429523.7	False		0.999700009822845	False	176
618.341613769531	1240.683105	78.09731	Ribonuclease inhibitor OS=Homo sapiens GN=RNH1 PE=1 SV=2		1.51	WAELLPLLQQCQVVR	WAELLPLLQQC[CAM]QVVR	3	y	1	10	78.0642	sp|P13489|RINI_HUMAN	2490701429523.7	False		0.999700009822845	False	176
618.341613769531	823.4712524	78.09731	Ribonuclease inhibitor OS=Homo sapiens GN=RNH1 PE=1 SV=2		0.66	WAELLPLLQQCQVVR	WAELLPLLQQC[CAM]QVVR	3	b	1	7	78.0642	sp|P13489|RINI_HUMAN	2490701429523.7	False		0.999700009822845	False	176
618.341613769531	1030.546265	78.09731	Ribonuclease inhibitor OS=Homo sapiens GN=RNH1 PE=1 SV=2		0.66	WAELLPLLQQCQVVR	WAELLPLLQQC[CAM]QVVR	3	y	1	8	78.0642	sp|P13489|RINI_HUMAN	2490701429523.7	False		0.999700009822845	False	176
618.341613769531	710.387207	78.09731	Ribonuclease inhibitor OS=Homo sapiens GN=RNH1 PE=1 SV=2		0.65	WAELLPLLQQCQVVR	WAELLPLLQQC[CAM]QVVR	3	b	1	6	78.0642	sp|P13489|RINI_HUMAN	2490701429523.7	False		0.999700009822845	False	176
618.341613769531	175.1189575	78.09731	Ribonuclease inhibitor OS=Homo sapiens GN=RNH1 PE=1 SV=2		0.34	WAELLPLLQQCQVVR	WAELLPLLQQC[CAM]QVVR	3	y	1	1	78.0642	sp|P13489|RINI_HUMAN	2490701429523.7	False		0.999700009822845	False	176
618.341613769531	274.1873779	78.09731	Ribonuclease inhibitor OS=Homo sapiens GN=RNH1 PE=1 SV=2		0.19	WAELLPLLQQCQVVR	WAELLPLLQQC[CAM]QVVR	3	y	1	2	78.0642	sp|P13489|RINI_HUMAN	2490701429523.7	False		0.999700009822845	False	176
618.341613769531	500.2503662	78.09731	Ribonuclease inhibitor OS=Homo sapiens GN=RNH1 PE=1 SV=2		0.18	WAELLPLLQQCQVVR	WAELLPLLQQC[CAM]QVVR	3	b	1	4	78.0642	sp|P13489|RINI_HUMAN	2490701429523.7	False		0.999700009822845	False	176
618.341613769531	387.1662903	78.09731	Ribonuclease inhibitor OS=Homo sapiens GN=RNH1 PE=1 SV=2		0.15	WAELLPLLQQCQVVR	WAELLPLLQQC[CAM]QVVR	3	b	1	3	78.0642	sp|P13489|RINI_HUMAN	2490701429523.7	False		0.999700009822845	False	176
618.341613769531	373.2557678	78.09731	Ribonuclease inhibitor OS=Homo sapiens GN=RNH1 PE=1 SV=2		0.11	WAELLPLLQQCQVVR	WAELLPLLQQC[CAM]QVVR	3	y	1	3	78.0642	sp|P13489|RINI_HUMAN	2490701429523.7	False		0.999700009822845	False	176
605.351135253906	214.1186218	52.80277	Ribonuclease inhibitor OS=Homo sapiens GN=RNH1 PE=1 SV=2		14.36	VNPALAELNLR	VNPALAELNLR	2	b	1	2	53.0939	sp|P13489|RINI_HUMAN	36904203792175.6	False		0.999400019645691	False	176
605.351135253906	996.5836792	52.80277	Ribonuclease inhibitor OS=Homo sapiens GN=RNH1 PE=1 SV=2		14.36	VNPALAELNLR	VNPALAELNLR	2	y	1	9	53.0939	sp|P13489|RINI_HUMAN	36904203792175.6	False		0.999400019645691	False	176
605.351135253906	715.409729	52.80277	Ribonuclease inhibitor OS=Homo sapiens GN=RNH1 PE=1 SV=2		7.21	VNPALAELNLR	VNPALAELNLR	2	y	1	6	53.0939	sp|P13489|RINI_HUMAN	36904203792175.6	False		0.999400019645691	False	176
605.351135253906	828.4937744	52.80277	Ribonuclease inhibitor OS=Homo sapiens GN=RNH1 PE=1 SV=2		7	VNPALAELNLR	VNPALAELNLR	2	y	1	7	53.0939	sp|P13489|RINI_HUMAN	36904203792175.6	False		0.999400019645691	False	176
605.351135253906	311.1713867	52.80277	Ribonuclease inhibitor OS=Homo sapiens GN=RNH1 PE=1 SV=2		5.99	VNPALAELNLR	VNPALAELNLR	2	b	1	3	53.0939	sp|P13489|RINI_HUMAN	36904203792175.6	False		0.999400019645691	False	176
605.351135253906	899.5308838	52.80277	Ribonuclease inhibitor OS=Homo sapiens GN=RNH1 PE=1 SV=2		5.99	VNPALAELNLR	VNPALAELNLR	2	y	1	8	53.0939	sp|P13489|RINI_HUMAN	36904203792175.6	False		0.999400019645691	False	176
605.351135253906	515.3300171	52.80277	Ribonuclease inhibitor OS=Homo sapiens GN=RNH1 PE=1 SV=2		2.51	VNPALAELNLR	VNPALAELNLR	2	y	1	4	53.0939	sp|P13489|RINI_HUMAN	36904203792175.6	False		0.999400019645691	False	176
605.351135253906	518.2952881	52.80277	Ribonuclease inhibitor OS=Homo sapiens GN=RNH1 PE=1 SV=2		2.09	VNPALAELNLR	VNPALAELNLR	2	b	2	10	53.0939	sp|P13489|RINI_HUMAN	36904203792175.6	False		0.999400019645691	False	176
605.351135253906	566.3296509	52.80277	Ribonuclease inhibitor OS=Homo sapiens GN=RNH1 PE=1 SV=2		1.84	VNPALAELNLR	VNPALAELNLR	2	b	1	6	53.0939	sp|P13489|RINI_HUMAN	36904203792175.6	False		0.999400019645691	False	176
605.351135253906	644.3726196	52.80277	Ribonuclease inhibitor OS=Homo sapiens GN=RNH1 PE=1 SV=2		1.84	VNPALAELNLR	VNPALAELNLR	2	y	1	5	53.0939	sp|P13489|RINI_HUMAN	36904203792175.6	False		0.999400019645691	False	176
605.351135253906	596.3458252	52.80277	Ribonuclease inhibitor OS=Homo sapiens GN=RNH1 PE=1 SV=2		1.29	VNPALAELNLR	VNPALAELNLR	2	b	2	11	53.0939	sp|P13489|RINI_HUMAN	36904203792175.6	False		0.999400019645691	False	176
605.351135253906	450.2690735	52.80277	Ribonuclease inhibitor OS=Homo sapiens GN=RNH1 PE=1 SV=2		1.12	VNPALAELNLR	VNPALAELNLR	2	y	2	8	53.0939	sp|P13489|RINI_HUMAN	36904203792175.6	False		0.999400019645691	False	176
756.697570800781	676.3988037	62.39004	Ribonuclease inhibitor OS=Homo sapiens GN=RNH1 PE=1 SV=2		4.65	LSLQNCCLTGAGCGVLSSTLR	LSLQN[Dea]C[CAM]C[CAM]LTGAGC[CAM]GVLSSTLR	3	y	1	6	62.4755	sp|P13489|RINI_HUMAN	5785576815.57794	False		0.997099995613098	False	176		Deamidated
756.697570800781	832.4887085	62.39004	Ribonuclease inhibitor OS=Homo sapiens GN=RNH1 PE=1 SV=2		2.57	LSLQNCCLTGAGCGVLSSTLR	LSLQN[Dea]C[CAM]C[CAM]LTGAGC[CAM]GVLSSTLR	3	y	1	8	62.4755	sp|P13489|RINI_HUMAN	5785576815.57794	False		0.997099995613098	False	176		Deamidated
756.697570800781	563.3147583	62.39004	Ribonuclease inhibitor OS=Homo sapiens GN=RNH1 PE=1 SV=2		1.62	LSLQNCCLTGAGCGVLSSTLR	LSLQN[Dea]C[CAM]C[CAM]LTGAGC[CAM]GVLSSTLR	3	y	1	5	62.4755	sp|P13489|RINI_HUMAN	5785576815.57794	False		0.997099995613098	False	176		Deamidated
756.697570800781	1049.540771	62.39004	Ribonuclease inhibitor OS=Homo sapiens GN=RNH1 PE=1 SV=2		1.32	LSLQNCCLTGAGCGVLSSTLR	LSLQN[Dea]C[CAM]C[CAM]LTGAGC[CAM]GVLSSTLR	3	y	1	10	62.4755	sp|P13489|RINI_HUMAN	5785576815.57794	False		0.997099995613098	False	176		Deamidated
756.697570800781	1219.544556	62.39004	Ribonuclease inhibitor OS=Homo sapiens GN=RNH1 PE=1 SV=2		1.32	LSLQNCCLTGAGCGVLSSTLR	LSLQN[Dea]C[CAM]C[CAM]LTGAGC[CAM]GVLSSTLR	3	b	1	11	62.4755	sp|P13489|RINI_HUMAN	5785576815.57794	False		0.997099995613098	False	176		Deamidated
756.697570800781	775.4672241	62.39004	Ribonuclease inhibitor OS=Homo sapiens GN=RNH1 PE=1 SV=2		1.19	LSLQNCCLTGAGCGVLSSTLR	LSLQN[Dea]C[CAM]C[CAM]LTGAGC[CAM]GVLSSTLR	3	y	1	7	62.4755	sp|P13489|RINI_HUMAN	5785576815.57794	False		0.997099995613098	False	176		Deamidated
756.697570800781	990.4382935	62.39004	Ribonuclease inhibitor OS=Homo sapiens GN=RNH1 PE=1 SV=2		0.84	LSLQNCCLTGAGCGVLSSTLR	LSLQN[Dea]C[CAM]C[CAM]LTGAGC[CAM]GVLSSTLR	3	b	1	8	62.4755	sp|P13489|RINI_HUMAN	5785576815.57794	False		0.997099995613098	False	176		Deamidated
756.697570800781	1278.647095	62.39004	Ribonuclease inhibitor OS=Homo sapiens GN=RNH1 PE=1 SV=2		0.84	LSLQNCCLTGAGCGVLSSTLR	LSLQN[Dea]C[CAM]C[CAM]LTGAGC[CAM]GVLSSTLR	3	y	1	13	62.4755	sp|P13489|RINI_HUMAN	5785576815.57794	False		0.997099995613098	False	176		Deamidated
756.697570800781	393.2046509	62.39004	Ribonuclease inhibitor OS=Homo sapiens GN=RNH1 PE=1 SV=2		0.52	LSLQNCCLTGAGCGVLSSTLR	LSLQN[Dea]C[CAM]C[CAM]LTGAGC[CAM]GVLSSTLR	3	y	3	12	62.4755	sp|P13489|RINI_HUMAN	5785576815.57794	False		0.997099995613098	False	176		Deamidated
756.697570800781	1177.599365	62.39004	Ribonuclease inhibitor OS=Homo sapiens GN=RNH1 PE=1 SV=2		0.47	LSLQNCCLTGAGCGVLSSTLR	LSLQN[Dea]C[CAM]C[CAM]LTGAGC[CAM]GVLSSTLR	3	y	1	12	62.4755	sp|P13489|RINI_HUMAN	5785576815.57794	False		0.997099995613098	False	176		Deamidated
756.697570800781	201.1233673	62.39004	Ribonuclease inhibitor OS=Homo sapiens GN=RNH1 PE=1 SV=2		0.41	LSLQNCCLTGAGCGVLSSTLR	LSLQN[Dea]C[CAM]C[CAM]LTGAGC[CAM]GVLSSTLR	3	b	1	2	62.4755	sp|P13489|RINI_HUMAN	5785576815.57794	False		0.997099995613098	False	176		Deamidated
756.697570800781	175.1189575	62.39004	Ribonuclease inhibitor OS=Homo sapiens GN=RNH1 PE=1 SV=2		0.18	LSLQNCCLTGAGCGVLSSTLR	LSLQN[Dea]C[CAM]C[CAM]LTGAGC[CAM]GVLSSTLR	3	y	1	1	62.4755	sp|P13489|RINI_HUMAN	5785576815.57794	False		0.997099995613098	False	176		Deamidated
835.146545410156	752.2991943	52.11171	Ribonuclease inhibitor OS=Homo sapiens GN=RNH1 PE=1 SV=2		1.39	VLCQGLKDSPCQLEALKLESCGVTSDNCR	VLC[CAM]QGLKDSPC[CAM]QLEALKLESC[CAM]GVTSDNC[CAM]R	4	y	1	6	52.2274	sp|P13489|RINI_HUMAN	568960.127788676	False		0.994799971580505	False	176
835.146545410156	946.4457397	52.11171	Ribonuclease inhibitor OS=Homo sapiens GN=RNH1 PE=1 SV=2		0.93	VLCQGLKDSPCQLEALKLESCGVTSDNCR	VLC[CAM]QGLKDSPC[CAM]QLEALKLESC[CAM]GVTSDNC[CAM]R	4	y	3	25	52.2274	sp|P13489|RINI_HUMAN	568960.127788676	False		0.994799971580505	False	176
835.146545410156	1284.494385	52.11171	Ribonuclease inhibitor OS=Homo sapiens GN=RNH1 PE=1 SV=2		0.93	VLCQGLKDSPCQLEALKLESCGVTSDNCR	VLC[CAM]QGLKDSPC[CAM]QLEALKLESC[CAM]GVTSDNC[CAM]R	4	y	1	11	52.2274	sp|P13489|RINI_HUMAN	568960.127788676	False		0.994799971580505	False	176
835.146545410156	558.2704468	52.11171	Ribonuclease inhibitor OS=Homo sapiens GN=RNH1 PE=1 SV=2		0.63	VLCQGLKDSPCQLEALKLESCGVTSDNCR	VLC[CAM]QGLKDSPC[CAM]QLEALKLESC[CAM]GVTSDNC[CAM]R	4	b	1	5	52.2274	sp|P13489|RINI_HUMAN	568960.127788676	False		0.994799971580505	False	176
835.146545410156	549.7842407	52.11171	Ribonuclease inhibitor OS=Homo sapiens GN=RNH1 PE=1 SV=2		0.52	VLCQGLKDSPCQLEALKLESCGVTSDNCR	VLC[CAM]QGLKDSPC[CAM]QLEALKLESC[CAM]GVTSDNC[CAM]R	4	b	2	10	52.2274	sp|P13489|RINI_HUMAN	568960.127788676	False		0.994799971580505	False	176
835.146545410156	651.3118896	52.11171	Ribonuclease inhibitor OS=Homo sapiens GN=RNH1 PE=1 SV=2		0.5	VLCQGLKDSPCQLEALKLESCGVTSDNCR	VLC[CAM]QGLKDSPC[CAM]QLEALKLESC[CAM]GVTSDNC[CAM]R	4	y	3	17	52.2274	sp|P13489|RINI_HUMAN	568960.127788676	False		0.994799971580505	False	176
835.146545410156	1155.451782	52.11171	Ribonuclease inhibitor OS=Homo sapiens GN=RNH1 PE=1 SV=2		0.49	VLCQGLKDSPCQLEALKLESCGVTSDNCR	VLC[CAM]QGLKDSPC[CAM]QLEALKLESC[CAM]GVTSDNC[CAM]R	4	y	1	10	52.2274	sp|P13489|RINI_HUMAN	568960.127788676	False		0.994799971580505	False	176
835.146545410156	908.3890381	52.11171	Ribonuclease inhibitor OS=Homo sapiens GN=RNH1 PE=1 SV=2		0.44	VLCQGLKDSPCQLEALKLESCGVTSDNCR	VLC[CAM]QGLKDSPC[CAM]QLEALKLESC[CAM]GVTSDNC[CAM]R	4	y	1	8	52.2274	sp|P13489|RINI_HUMAN	568960.127788676	False		0.994799971580505	False	176
835.146545410156	1001.508423	52.11171	Ribonuclease inhibitor OS=Homo sapiens GN=RNH1 PE=1 SV=2		0.44	VLCQGLKDSPCQLEALKLESCGVTSDNCR	VLC[CAM]QGLKDSPC[CAM]QLEALKLESC[CAM]GVTSDNC[CAM]R	4	b	1	9	52.2274	sp|P13489|RINI_HUMAN	568960.127788676	False		0.994799971580505	False	176
835.146545410156	763.340332	52.11171	Ribonuclease inhibitor OS=Homo sapiens GN=RNH1 PE=1 SV=2		0.41	VLCQGLKDSPCQLEALKLESCGVTSDNCR	VLC[CAM]QGLKDSPC[CAM]QLEALKLESC[CAM]GVTSDNC[CAM]R	4	y	2	13	52.2274	sp|P13489|RINI_HUMAN	568960.127788676	False		0.994799971580505	False	176
835.146545410156	449.1925354	52.11171	Ribonuclease inhibitor OS=Homo sapiens GN=RNH1 PE=1 SV=2		0.36	VLCQGLKDSPCQLEALKLESCGVTSDNCR	VLC[CAM]QGLKDSPC[CAM]QLEALKLESC[CAM]GVTSDNC[CAM]R	4	y	1	3	52.2274	sp|P13489|RINI_HUMAN	568960.127788676	False		0.994799971580505	False	176
835.146545410156	671.3544922	52.11171	Ribonuclease inhibitor OS=Homo sapiens GN=RNH1 PE=1 SV=2		0.34	VLCQGLKDSPCQLEALKLESCGVTSDNCR	VLC[CAM]QGLKDSPC[CAM]QLEALKLESC[CAM]GVTSDNC[CAM]R	4	b	1	6	52.2274	sp|P13489|RINI_HUMAN	568960.127788676	False		0.994799971580505	False	176
835.146545410156	976.4642334	52.11171	Ribonuclease inhibitor OS=Homo sapiens GN=RNH1 PE=1 SV=2		0.34	VLCQGLKDSPCQLEALKLESCGVTSDNCR	VLC[CAM]QGLKDSPC[CAM]QLEALKLESC[CAM]GVTSDNC[CAM]R	4	y	2	17	52.2274	sp|P13489|RINI_HUMAN	568960.127788676	False		0.994799971580505	False	176
835.146545410156	373.1903992	52.11171	Ribonuclease inhibitor OS=Homo sapiens GN=RNH1 PE=1 SV=2		0.22	VLCQGLKDSPCQLEALKLESCGVTSDNCR	VLC[CAM]QGLKDSPC[CAM]QLEALKLESC[CAM]GVTSDNC[CAM]R	4	b	1	3	52.2274	sp|P13489|RINI_HUMAN	568960.127788676	False		0.994799971580505	False	176
835.146545410156	1397.578369	52.11171	Ribonuclease inhibitor OS=Homo sapiens GN=RNH1 PE=1 SV=2		0.17	VLCQGLKDSPCQLEALKLESCGVTSDNCR	VLC[CAM]QGLKDSPC[CAM]QLEALKLESC[CAM]GVTSDNC[CAM]R	4	y	1	12	52.2274	sp|P13489|RINI_HUMAN	568960.127788676	False		0.994799971580505	False	176
835.146545410156	514.2747803	52.11171	Ribonuclease inhibitor OS=Homo sapiens GN=RNH1 PE=1 SV=2		0.15	VLCQGLKDSPCQLEALKLESCGVTSDNCR	VLC[CAM]QGLKDSPC[CAM]QLEALKLESC[CAM]GVTSDNC[CAM]R	4	b	4	18	52.2274	sp|P13489|RINI_HUMAN	568960.127788676	False		0.994799971580505	False	176
801.888610839844	801.8886108	64.75414	40S ribosomal protein S8 OS=Homo sapiens GN=RPS8 PE=1 SV=2		4.5	QWYESHYALPLGR	[PGQ]-QWYESHYALPLGR	2	y	2	13	64.75055	sp|P62241|RS8_HUMAN	68219442552.4116	False		1	False	177		Gln->pyro-Glu	PGQ
801.888610839844	442.2772522	64.75414	40S ribosomal protein S8 OS=Homo sapiens GN=RPS8 PE=1 SV=2		3.66	QWYESHYALPLGR	[PGQ]-QWYESHYALPLGR	2	y	1	4	64.75055	sp|P62241|RS8_HUMAN	68219442552.4116	False		1	False	177		Gln->pyro-Glu	PGQ
801.888610839844	789.461731	64.75414	40S ribosomal protein S8 OS=Homo sapiens GN=RPS8 PE=1 SV=2		3.46	QWYESHYALPLGR	[PGQ]-QWYESHYALPLGR	2	y	1	7	64.75055	sp|P62241|RS8_HUMAN	68219442552.4116	False		1	False	177		Gln->pyro-Glu	PGQ
801.888610839844	814.3154907	64.75414	40S ribosomal protein S8 OS=Homo sapiens GN=RPS8 PE=1 SV=2		3.46	QWYESHYALPLGR	[PGQ]-QWYESHYALPLGR	2	b	1	6	64.75055	sp|P62241|RS8_HUMAN	68219442552.4116	False		1	False	177		Gln->pyro-Glu	PGQ
801.888610839844	626.3984375	64.75414	40S ribosomal protein S8 OS=Homo sapiens GN=RPS8 PE=1 SV=2		3.19	QWYESHYALPLGR	[PGQ]-QWYESHYALPLGR	2	y	1	6	64.75055	sp|P62241|RS8_HUMAN	68219442552.4116	False		1	False	177		Gln->pyro-Glu	PGQ
801.888610839844	977.3787842	64.75414	40S ribosomal protein S8 OS=Homo sapiens GN=RPS8 PE=1 SV=2		3.19	QWYESHYALPLGR	[PGQ]-QWYESHYALPLGR	2	b	1	7	64.75055	sp|P62241|RS8_HUMAN	68219442552.4116	False		1	False	177		Gln->pyro-Glu	PGQ
801.888610839844	555.3613281	64.75414	40S ribosomal protein S8 OS=Homo sapiens GN=RPS8 PE=1 SV=2		1.19	QWYESHYALPLGR	[PGQ]-QWYESHYALPLGR	2	y	1	5	64.75055	sp|P62241|RS8_HUMAN	68219442552.4116	False		1	False	177		Gln->pyro-Glu	PGQ
801.888610839844	1048.415894	64.75414	40S ribosomal protein S8 OS=Homo sapiens GN=RPS8 PE=1 SV=2		1.19	QWYESHYALPLGR	[PGQ]-QWYESHYALPLGR	2	b	1	8	64.75055	sp|P62241|RS8_HUMAN	68219442552.4116	False		1	False	177		Gln->pyro-Glu	PGQ
801.888610839844	926.5206909	64.75414	40S ribosomal protein S8 OS=Homo sapiens GN=RPS8 PE=1 SV=2		0.75	QWYESHYALPLGR	[PGQ]-QWYESHYALPLGR	2	y	1	8	64.75055	sp|P62241|RS8_HUMAN	68219442552.4116	False		1	False	177		Gln->pyro-Glu	PGQ
801.888610839844	1013.552673	64.75414	40S ribosomal protein S8 OS=Homo sapiens GN=RPS8 PE=1 SV=2		0.65	QWYESHYALPLGR	[PGQ]-QWYESHYALPLGR	2	y	1	9	64.75055	sp|P62241|RS8_HUMAN	68219442552.4116	False		1	False	177		Gln->pyro-Glu	PGQ
801.888610839844	507.2799683	64.75414	40S ribosomal protein S8 OS=Homo sapiens GN=RPS8 PE=1 SV=2		0.56	QWYESHYALPLGR	[PGQ]-QWYESHYALPLGR	2	y	2	9	64.75055	sp|P62241|RS8_HUMAN	68219442552.4116	False		1	False	177		Gln->pyro-Glu	PGQ
801.888610839844	461.1819458	64.75414	40S ribosomal protein S8 OS=Homo sapiens GN=RPS8 PE=1 SV=2		0.41	QWYESHYALPLGR	[PGQ]-QWYESHYALPLGR	2	b	1	3	64.75055	sp|P62241|RS8_HUMAN	68219442552.4116	False		1	False	177		Gln->pyro-Glu	PGQ
801.888610839844	1142.595337	64.75414	40S ribosomal protein S8 OS=Homo sapiens GN=RPS8 PE=1 SV=2		0.41	QWYESHYALPLGR	[PGQ]-QWYESHYALPLGR	2	y	1	10	64.75055	sp|P62241|RS8_HUMAN	68219442552.4116	False		1	False	177		Gln->pyro-Glu	PGQ
801.888610839844	345.2244873	64.75414	40S ribosomal protein S8 OS=Homo sapiens GN=RPS8 PE=1 SV=2		0.24	QWYESHYALPLGR	[PGQ]-QWYESHYALPLGR	2	y	1	3	64.75055	sp|P62241|RS8_HUMAN	68219442552.4116	False		1	False	177		Gln->pyro-Glu	PGQ
573.640563964844	831.4318848	54.36725	40S ribosomal protein S8 OS=Homo sapiens GN=RPS8 PE=1 SV=2		15.7	IIDVVYNASNNELVR	IIDVVYNASNNELVR	3	y	1	7	54.30377	sp|P62241|RS8_HUMAN	123026178618640	False		1	False	177
573.640563964844	744.3999023	54.36725	40S ribosomal protein S8 OS=Homo sapiens GN=RPS8 PE=1 SV=2		9.89	IIDVVYNASNNELVR	IIDVVYNASNNELVR	3	y	1	6	54.30377	sp|P62241|RS8_HUMAN	123026178618640	False		1	False	177
573.640563964844	630.3569336	54.36725	40S ribosomal protein S8 OS=Homo sapiens GN=RPS8 PE=1 SV=2		5.53	IIDVVYNASNNELVR	IIDVVYNASNNELVR	3	y	1	5	54.30377	sp|P62241|RS8_HUMAN	123026178618640	False		1	False	177
573.640563964844	342.2023621	54.36725	40S ribosomal protein S8 OS=Homo sapiens GN=RPS8 PE=1 SV=2		4.68	IIDVVYNASNNELVR	IIDVVYNASNNELVR	3	b	1	3	54.30377	sp|P62241|RS8_HUMAN	123026178618640	False		1	False	177
573.640563964844	817.4454346	54.36725	40S ribosomal protein S8 OS=Homo sapiens GN=RPS8 PE=1 SV=2		4.55	IIDVVYNASNNELVR	IIDVVYNASNNELVR	3	b	1	7	54.30377	sp|P62241|RS8_HUMAN	123026178618640	False		1	False	177
573.640563964844	902.4689941	54.36725	40S ribosomal protein S8 OS=Homo sapiens GN=RPS8 PE=1 SV=2		4.55	IIDVVYNASNNELVR	IIDVVYNASNNELVR	3	y	1	8	54.30377	sp|P62241|RS8_HUMAN	123026178618640	False		1	False	177
573.640563964844	387.2714233	54.36725	40S ribosomal protein S8 OS=Homo sapiens GN=RPS8 PE=1 SV=2		3.35	IIDVVYNASNNELVR	IIDVVYNASNNELVR	3	y	1	3	54.30377	sp|P62241|RS8_HUMAN	123026178618640	False		1	False	177
573.640563964844	441.270752	54.36725	40S ribosomal protein S8 OS=Homo sapiens GN=RPS8 PE=1 SV=2		3.23	IIDVVYNASNNELVR	IIDVVYNASNNELVR	3	b	1	4	54.30377	sp|P62241|RS8_HUMAN	123026178618640	False		1	False	177
573.640563964844	540.3391724	54.36725	40S ribosomal protein S8 OS=Homo sapiens GN=RPS8 PE=1 SV=2		2.82	IIDVVYNASNNELVR	IIDVVYNASNNELVR	3	b	1	5	54.30377	sp|P62241|RS8_HUMAN	123026178618640	False		1	False	177
573.640563964844	1179.575317	54.36725	40S ribosomal protein S8 OS=Homo sapiens GN=RPS8 PE=1 SV=2		2.82	IIDVVYNASNNELVR	IIDVVYNASNNELVR	3	y	1	10	54.30377	sp|P62241|RS8_HUMAN	123026178618640	False		1	False	177
573.640563964844	703.4025269	54.36725	40S ribosomal protein S8 OS=Homo sapiens GN=RPS8 PE=1 SV=2		2.58	IIDVVYNASNNELVR	IIDVVYNASNNELVR	3	b	1	6	54.30377	sp|P62241|RS8_HUMAN	123026178618640	False		1	False	177
573.640563964844	1016.511963	54.36725	40S ribosomal protein S8 OS=Homo sapiens GN=RPS8 PE=1 SV=2		2.58	IIDVVYNASNNELVR	IIDVVYNASNNELVR	3	y	1	9	54.30377	sp|P62241|RS8_HUMAN	123026178618640	False		1	False	177
573.640563964844	516.3140259	54.36725	40S ribosomal protein S8 OS=Homo sapiens GN=RPS8 PE=1 SV=2		2.26	IIDVVYNASNNELVR	IIDVVYNASNNELVR	3	y	1	4	54.30377	sp|P62241|RS8_HUMAN	123026178618640	False		1	False	177
573.640563964844	274.1873779	54.36725	40S ribosomal protein S8 OS=Homo sapiens GN=RPS8 PE=1 SV=2		1.5	IIDVVYNASNNELVR	IIDVVYNASNNELVR	3	y	1	2	54.30377	sp|P62241|RS8_HUMAN	123026178618640	False		1	False	177
573.640563964844	235.1390228	54.36725	40S ribosomal protein S8 OS=Homo sapiens GN=RPS8 PE=1 SV=2		1.33	IIDVVYNASNNELVR	IIDVVYNASNNELVR	3	b	3	6	54.30377	sp|P62241|RS8_HUMAN	123026178618640	False		1	False	177
573.640563964844	175.1189575	54.36725	40S ribosomal protein S8 OS=Homo sapiens GN=RPS8 PE=1 SV=2		0.65	IIDVVYNASNNELVR	IIDVVYNASNNELVR	3	y	1	1	54.30377	sp|P62241|RS8_HUMAN	123026178618640	False		1	False	177
573.640563964844	227.1753998	54.36725	40S ribosomal protein S8 OS=Homo sapiens GN=RPS8 PE=1 SV=2		0.4	IIDVVYNASNNELVR	IIDVVYNASNNELVR	3	b	1	2	54.30377	sp|P62241|RS8_HUMAN	123026178618640	False		1	False	177
894.37744140625	646.319519	57.203	40S ribosomal protein S8 OS=Homo sapiens GN=RPS8 PE=1 SV=2		6.07	LDVGNFSWGSECCTR	LDVGNFSWGSEC[CAM]C[CAM]TR	2	b	1	6	57.1913	sp|P62241|RS8_HUMAN	72140884301889.9	False		0.999899983406067	False	177
894.37744140625	1142.435303	57.203	40S ribosomal protein S8 OS=Homo sapiens GN=RPS8 PE=1 SV=2		6.07	LDVGNFSWGSECCTR	LDVGNFSWGSEC[CAM]C[CAM]TR	2	y	1	9	57.1913	sp|P62241|RS8_HUMAN	72140884301889.9	False		0.999899983406067	False	177
894.37744140625	869.3240356	57.203	40S ribosomal protein S8 OS=Homo sapiens GN=RPS8 PE=1 SV=2		4.08	LDVGNFSWGSECCTR	LDVGNFSWGSEC[CAM]C[CAM]TR	2	y	1	7	57.1913	sp|P62241|RS8_HUMAN	72140884301889.9	False		0.999899983406067	False	177
894.37744140625	733.3515015	57.203	40S ribosomal protein S8 OS=Homo sapiens GN=RPS8 PE=1 SV=2		3.89	LDVGNFSWGSECCTR	LDVGNFSWGSEC[CAM]C[CAM]TR	2	b	1	7	57.1913	sp|P62241|RS8_HUMAN	72140884301889.9	False		0.999899983406067	False	177
894.37744140625	1055.40332	57.203	40S ribosomal protein S8 OS=Homo sapiens GN=RPS8 PE=1 SV=2		3.89	LDVGNFSWGSECCTR	LDVGNFSWGSEC[CAM]C[CAM]TR	2	y	1	8	57.1913	sp|P62241|RS8_HUMAN	72140884301889.9	False		0.999899983406067	False	177
894.37744140625	812.3025513	57.203	40S ribosomal protein S8 OS=Homo sapiens GN=RPS8 PE=1 SV=2		0.6	LDVGNFSWGSECCTR	LDVGNFSWGSEC[CAM]C[CAM]TR	2	y	1	6	57.1913	sp|P62241|RS8_HUMAN	72140884301889.9	False		0.999899983406067	False	177
894.37744140625	229.1182861	57.203	40S ribosomal protein S8 OS=Homo sapiens GN=RPS8 PE=1 SV=2		0.56	LDVGNFSWGSECCTR	LDVGNFSWGSEC[CAM]C[CAM]TR	2	b	1	2	57.1913	sp|P62241|RS8_HUMAN	72140884301889.9	False		0.999899983406067	False	177
894.37744140625	596.2279053	57.203	40S ribosomal protein S8 OS=Homo sapiens GN=RPS8 PE=1 SV=2		0.48	LDVGNFSWGSECCTR	LDVGNFSWGSEC[CAM]C[CAM]TR	2	y	1	4	57.1913	sp|P62241|RS8_HUMAN	72140884301889.9	False		0.999899983406067	False	177
894.37744140625	499.2510986	57.203	40S ribosomal protein S8 OS=Homo sapiens GN=RPS8 PE=1 SV=2		0.36	LDVGNFSWGSECCTR	LDVGNFSWGSEC[CAM]C[CAM]TR	2	b	1	5	57.1913	sp|P62241|RS8_HUMAN	72140884301889.9	False		0.999899983406067	False	177
894.37744140625	1289.503784	57.203	40S ribosomal protein S8 OS=Homo sapiens GN=RPS8 PE=1 SV=2		0.36	LDVGNFSWGSECCTR	LDVGNFSWGSEC[CAM]C[CAM]TR	2	y	1	10	57.1913	sp|P62241|RS8_HUMAN	72140884301889.9	False		0.999899983406067	False	177
894.37744140625	1460.568115	57.203	40S ribosomal protein S8 OS=Homo sapiens GN=RPS8 PE=1 SV=2		0.2	LDVGNFSWGSECCTR	LDVGNFSWGSEC[CAM]C[CAM]TR	2	y	1	12	57.1913	sp|P62241|RS8_HUMAN	72140884301889.9	False		0.999899983406067	False	177
753.8935546875	514.3235474	49.48263	40S ribosomal protein S8 OS=Homo sapiens GN=RPS8 PE=1 SV=2		15.32	ISSLLEEQFQQGK	ISSLLEEQFQQGK	2	b	1	5	49.77095	sp|P62241|RS8_HUMAN	6744442117595.35	False		0.999899983406067	False	177
753.8935546875	993.463623	49.48263	40S ribosomal protein S8 OS=Homo sapiens GN=RPS8 PE=1 SV=2		15.32	ISSLLEEQFQQGK	ISSLLEEQFQQGK	2	y	1	8	49.77095	sp|P62241|RS8_HUMAN	6744442117595.35	False		0.999899983406067	False	177
753.8935546875	401.2394714	49.48263	40S ribosomal protein S8 OS=Homo sapiens GN=RPS8 PE=1 SV=2		14.81	ISSLLEEQFQQGK	ISSLLEEQFQQGK	2	b	1	4	49.77095	sp|P62241|RS8_HUMAN	6744442117595.35	False		0.999899983406067	False	177
753.8935546875	1106.547607	49.48263	40S ribosomal protein S8 OS=Homo sapiens GN=RPS8 PE=1 SV=2		14.81	ISSLLEEQFQQGK	ISSLLEEQFQQGK	2	y	1	9	49.77095	sp|P62241|RS8_HUMAN	6744442117595.35	False		0.999899983406067	False	177
753.8935546875	864.4210205	49.48263	40S ribosomal protein S8 OS=Homo sapiens GN=RPS8 PE=1 SV=2		11.25	ISSLLEEQFQQGK	ISSLLEEQFQQGK	2	y	1	7	49.77095	sp|P62241|RS8_HUMAN	6744442117595.35	False		0.999899983406067	False	177
753.8935546875	735.378418	49.48263	40S ribosomal protein S8 OS=Homo sapiens GN=RPS8 PE=1 SV=2		4.38	ISSLLEEQFQQGK	ISSLLEEQFQQGK	2	y	1	6	49.77095	sp|P62241|RS8_HUMAN	6744442117595.35	False		0.999899983406067	False	177
753.8935546875	332.1928406	49.48263	40S ribosomal protein S8 OS=Homo sapiens GN=RPS8 PE=1 SV=2		3.72	ISSLLEEQFQQGK	ISSLLEEQFQQGK	2	y	1	3	49.77095	sp|P62241|RS8_HUMAN	6744442117595.35	False		0.999899983406067	False	177
753.8935546875	288.1553955	49.48263	40S ribosomal protein S8 OS=Homo sapiens GN=RPS8 PE=1 SV=2		3.23	ISSLLEEQFQQGK	ISSLLEEQFQQGK	2	b	1	3	49.77095	sp|P62241|RS8_HUMAN	6744442117595.35	False		0.999899983406067	False	177
753.8935546875	1219.631714	49.48263	40S ribosomal protein S8 OS=Homo sapiens GN=RPS8 PE=1 SV=2		3.23	ISSLLEEQFQQGK	ISSLLEEQFQQGK	2	y	1	10	49.77095	sp|P62241|RS8_HUMAN	6744442117595.35	False		0.999899983406067	False	177
753.8935546875	607.3198242	49.48263	40S ribosomal protein S8 OS=Homo sapiens GN=RPS8 PE=1 SV=2		3.14	ISSLLEEQFQQGK	ISSLLEEQFQQGK	2	y	1	5	49.77095	sp|P62241|RS8_HUMAN	6744442117595.35	False		0.999899983406067	False	177
753.8935546875	900.4672852	49.48263	40S ribosomal protein S8 OS=Homo sapiens GN=RPS8 PE=1 SV=2		3.14	ISSLLEEQFQQGK	ISSLLEEQFQQGK	2	b	1	8	49.77095	sp|P62241|RS8_HUMAN	6744442117595.35	False		0.999899983406067	False	177
753.8935546875	460.2514343	49.48263	40S ribosomal protein S8 OS=Homo sapiens GN=RPS8 PE=1 SV=2		2.47	ISSLLEEQFQQGK	ISSLLEEQFQQGK	2	y	1	4	49.77095	sp|P62241|RS8_HUMAN	6744442117595.35	False		0.999899983406067	False	177
753.8935546875	1047.535645	49.48263	40S ribosomal protein S8 OS=Homo sapiens GN=RPS8 PE=1 SV=2		2.47	ISSLLEEQFQQGK	ISSLLEEQFQQGK	2	b	1	9	49.77095	sp|P62241|RS8_HUMAN	6744442117595.35	False		0.999899983406067	False	177
753.8935546875	201.1233673	49.48263	40S ribosomal protein S8 OS=Homo sapiens GN=RPS8 PE=1 SV=2		1.98	ISSLLEEQFQQGK	ISSLLEEQFQQGK	2	b	2	4	49.77095	sp|P62241|RS8_HUMAN	6744442117595.35	False		0.999899983406067	False	177
753.8935546875	1306.663696	49.48263	40S ribosomal protein S8 OS=Homo sapiens GN=RPS8 PE=1 SV=2		1.98	ISSLLEEQFQQGK	ISSLLEEQFQQGK	2	y	1	11	49.77095	sp|P62241|RS8_HUMAN	6744442117595.35	False		0.999899983406067	False	177
753.8935546875	204.1342621	49.48263	40S ribosomal protein S8 OS=Homo sapiens GN=RPS8 PE=1 SV=2		1.03	ISSLLEEQFQQGK	ISSLLEEQFQQGK	2	y	1	2	49.77095	sp|P62241|RS8_HUMAN	6744442117595.35	False		0.999899983406067	False	177
753.8935546875	1303.652832	49.48263	40S ribosomal protein S8 OS=Homo sapiens GN=RPS8 PE=1 SV=2		1.03	ISSLLEEQFQQGK	ISSLLEEQFQQGK	2	b	1	11	49.77095	sp|P62241|RS8_HUMAN	6744442117595.35	False		0.999899983406067	False	177
753.8935546875	1393.695801	49.48263	40S ribosomal protein S8 OS=Homo sapiens GN=RPS8 PE=1 SV=2		0.63	ISSLLEEQFQQGK	ISSLLEEQFQQGK	2	y	1	12	49.77095	sp|P62241|RS8_HUMAN	6744442117595.35	False		0.999899983406067	False	177
753.8935546875	697.3515015	49.48263	40S ribosomal protein S8 OS=Homo sapiens GN=RPS8 PE=1 SV=2		0.32	ISSLLEEQFQQGK	ISSLLEEQFQQGK	2	y	2	12	49.77095	sp|P62241|RS8_HUMAN	6744442117595.35	False		0.999899983406067	False	177
725.87158203125	388.164917	52.50507	40S ribosomal protein S8 OS=Homo sapiens GN=RPS8 PE=1 SV=2		20.3	NCIVLIDSTPYR	NC[CAM]IVLIDSTPYR	2	b	1	3	52.47805	sp|P62241|RS8_HUMAN	37113084409940.6	False		0.999899983406067	False	177
725.87158203125	1063.578247	52.50507	40S ribosomal protein S8 OS=Homo sapiens GN=RPS8 PE=1 SV=2		20.3	NCIVLIDSTPYR	NC[CAM]IVLIDSTPYR	2	y	1	9	52.47805	sp|P62241|RS8_HUMAN	37113084409940.6	False		0.999899983406067	False	177
725.87158203125	487.2333374	52.50507	40S ribosomal protein S8 OS=Homo sapiens GN=RPS8 PE=1 SV=2		15.05	NCIVLIDSTPYR	NC[CAM]IVLIDSTPYR	2	b	1	4	52.47805	sp|P62241|RS8_HUMAN	37113084409940.6	False		0.999899983406067	False	177
725.87158203125	964.5098267	52.50507	40S ribosomal protein S8 OS=Homo sapiens GN=RPS8 PE=1 SV=2		15.05	NCIVLIDSTPYR	NC[CAM]IVLIDSTPYR	2	y	1	8	52.47805	sp|P62241|RS8_HUMAN	37113084409940.6	False		0.999899983406067	False	177
725.87158203125	600.3173828	52.50507	40S ribosomal protein S8 OS=Homo sapiens GN=RPS8 PE=1 SV=2		11.9	NCIVLIDSTPYR	NC[CAM]IVLIDSTPYR	2	b	1	5	52.47805	sp|P62241|RS8_HUMAN	37113084409940.6	False		0.999899983406067	False	177
725.87158203125	851.4257813	52.50507	40S ribosomal protein S8 OS=Homo sapiens GN=RPS8 PE=1 SV=2		11.9	NCIVLIDSTPYR	NC[CAM]IVLIDSTPYR	2	y	1	7	52.47805	sp|P62241|RS8_HUMAN	37113084409940.6	False		0.999899983406067	False	177
725.87158203125	275.0808411	52.50507	40S ribosomal protein S8 OS=Homo sapiens GN=RPS8 PE=1 SV=2		10.7	NCIVLIDSTPYR	NC[CAM]IVLIDSTPYR	2	b	1	2	52.47805	sp|P62241|RS8_HUMAN	37113084409940.6	False		0.999899983406067	False	177
725.87158203125	1176.662354	52.50507	40S ribosomal protein S8 OS=Homo sapiens GN=RPS8 PE=1 SV=2		10.7	NCIVLIDSTPYR	NC[CAM]IVLIDSTPYR	2	y	1	10	52.47805	sp|P62241|RS8_HUMAN	37113084409940.6	False		0.999899983406067	False	177
725.87158203125	623.3147583	52.50507	40S ribosomal protein S8 OS=Homo sapiens GN=RPS8 PE=1 SV=2		10.07	NCIVLIDSTPYR	NC[CAM]IVLIDSTPYR	2	y	1	5	52.47805	sp|P62241|RS8_HUMAN	37113084409940.6	False		0.999899983406067	False	177
725.87158203125	713.4014282	52.50507	40S ribosomal protein S8 OS=Homo sapiens GN=RPS8 PE=1 SV=2		9.19	NCIVLIDSTPYR	NC[CAM]IVLIDSTPYR	2	b	1	6	52.47805	sp|P62241|RS8_HUMAN	37113084409940.6	False		0.999899983406067	False	177
725.87158203125	738.3416748	52.50507	40S ribosomal protein S8 OS=Homo sapiens GN=RPS8 PE=1 SV=2		9.19	NCIVLIDSTPYR	NC[CAM]IVLIDSTPYR	2	y	1	6	52.47805	sp|P62241|RS8_HUMAN	37113084409940.6	False		0.999899983406067	False	177
725.87158203125	435.2350464	52.50507	40S ribosomal protein S8 OS=Homo sapiens GN=RPS8 PE=1 SV=2		2.3	NCIVLIDSTPYR	NC[CAM]IVLIDSTPYR	2	y	1	3	52.47805	sp|P62241|RS8_HUMAN	37113084409940.6	False		0.999899983406067	False	177
725.87158203125	536.2827148	52.50507	40S ribosomal protein S8 OS=Homo sapiens GN=RPS8 PE=1 SV=2		1.04	NCIVLIDSTPYR	NC[CAM]IVLIDSTPYR	2	y	1	4	52.47805	sp|P62241|RS8_HUMAN	37113084409940.6	False		0.999899983406067	False	177
540.603698730469	442.2772522	52.66546	40S ribosomal protein S8 OS=Homo sapiens GN=RPS8 PE=1 SV=2		26.62	QWYESHYALPLGR	QWYESHYALPLGR	3	y	1	4	52.85018	sp|P62241|RS8_HUMAN	106937095165612	False		0.999899983406067	False	177
540.603698730469	626.3984375	52.66546	40S ribosomal protein S8 OS=Homo sapiens GN=RPS8 PE=1 SV=2		16.63	QWYESHYALPLGR	QWYESHYALPLGR	3	y	1	6	52.85018	sp|P62241|RS8_HUMAN	106937095165612	False		0.999899983406067	False	177
540.603698730469	789.461731	52.66546	40S ribosomal protein S8 OS=Homo sapiens GN=RPS8 PE=1 SV=2		16.38	QWYESHYALPLGR	QWYESHYALPLGR	3	y	1	7	52.85018	sp|P62241|RS8_HUMAN	106937095165612	False		0.999899983406067	False	177
540.603698730469	534.6001587	52.66546	40S ribosomal protein S8 OS=Homo sapiens GN=RPS8 PE=1 SV=2		7.6	QWYESHYALPLGR	QWYESHYALPLGR	3	b	3	13	52.85018	sp|P62241|RS8_HUMAN	106937095165612	False		0.999899983406067	False	177
540.603698730469	315.1451721	52.66546	40S ribosomal protein S8 OS=Homo sapiens GN=RPS8 PE=1 SV=2		6.68	QWYESHYALPLGR	QWYESHYALPLGR	3	b	1	2	52.85018	sp|P62241|RS8_HUMAN	106937095165612	False		0.999899983406067	False	177
540.603698730469	1305.658569	52.66546	40S ribosomal protein S8 OS=Homo sapiens GN=RPS8 PE=1 SV=2		6.68	QWYESHYALPLGR	QWYESHYALPLGR	3	y	1	11	52.85018	sp|P62241|RS8_HUMAN	106937095165612	False		0.999899983406067	False	177
540.603698730469	555.3613281	52.66546	40S ribosomal protein S8 OS=Homo sapiens GN=RPS8 PE=1 SV=2		6.21	QWYESHYALPLGR	QWYESHYALPLGR	3	y	1	5	52.85018	sp|P62241|RS8_HUMAN	106937095165612	False		0.999899983406067	False	177
540.603698730469	1065.442505	52.66546	40S ribosomal protein S8 OS=Homo sapiens GN=RPS8 PE=1 SV=2		6.21	QWYESHYALPLGR	QWYESHYALPLGR	3	b	1	8	52.85018	sp|P62241|RS8_HUMAN	106937095165612	False		0.999899983406067	False	177
540.603698730469	345.2244873	52.66546	40S ribosomal protein S8 OS=Homo sapiens GN=RPS8 PE=1 SV=2		2.29	QWYESHYALPLGR	QWYESHYALPLGR	3	y	1	3	52.85018	sp|P62241|RS8_HUMAN	106937095165612	False		0.999899983406067	False	177
540.603698730469	746.3726196	52.66546	40S ribosomal protein S8 OS=Homo sapiens GN=RPS8 PE=1 SV=2		1.51	QWYESHYALPLGR	QWYESHYALPLGR	3	y	2	12	52.85018	sp|P62241|RS8_HUMAN	106937095165612	False		0.999899983406067	False	177
540.603698730469	1142.595337	52.66546	40S ribosomal protein S8 OS=Homo sapiens GN=RPS8 PE=1 SV=2		1.45	QWYESHYALPLGR	QWYESHYALPLGR	3	y	1	10	52.85018	sp|P62241|RS8_HUMAN	106937095165612	False		0.999899983406067	False	177
540.603698730469	540.6036987	52.66546	40S ribosomal protein S8 OS=Homo sapiens GN=RPS8 PE=1 SV=2		1.22	QWYESHYALPLGR	QWYESHYALPLGR	3	y	3	13	52.85018	sp|P62241|RS8_HUMAN	106937095165612	False		0.999899983406067	False	177
540.603698730469	175.1189575	52.66546	40S ribosomal protein S8 OS=Homo sapiens GN=RPS8 PE=1 SV=2		1.06	QWYESHYALPLGR	QWYESHYALPLGR	3	y	1	1	52.85018	sp|P62241|RS8_HUMAN	106937095165612	False		0.999899983406067	False	177
540.603698730469	1013.552673	52.66546	40S ribosomal protein S8 OS=Homo sapiens GN=RPS8 PE=1 SV=2		0.99	QWYESHYALPLGR	QWYESHYALPLGR	3	y	1	9	52.85018	sp|P62241|RS8_HUMAN	106937095165612	False		0.999899983406067	False	177
540.603698730469	221.6422577	52.66546	40S ribosomal protein S8 OS=Homo sapiens GN=RPS8 PE=1 SV=2		0.88	QWYESHYALPLGR	QWYESHYALPLGR	3	y	2	4	52.85018	sp|P62241|RS8_HUMAN	106937095165612	False		0.999899983406067	False	177
540.603698730469	926.5206909	52.66546	40S ribosomal protein S8 OS=Homo sapiens GN=RPS8 PE=1 SV=2		0.82	QWYESHYALPLGR	QWYESHYALPLGR	3	y	1	8	52.85018	sp|P62241|RS8_HUMAN	106937095165612	False		0.999899983406067	False	177
587.016967773438	804.4825439	91.60531	Importin subunit beta-1 OS=Homo sapiens GN=KPNB1 PE=1 SV=2		2.96	GALQYLVPILTQTLTK	GALQYLVPILTQTLTK	3	y	1	7	91.78045	sp|Q14974|IMB1_HUMAN	241753910117.098	False		1	False	178
587.016967773438	745.4243164	91.60531	Importin subunit beta-1 OS=Homo sapiens GN=KPNB1 PE=1 SV=2		2.05	GALQYLVPILTQTLTK	GALQYLVPILTQTLTK	3	b	1	7	91.78045	sp|Q14974|IMB1_HUMAN	241753910117.098	False		1	False	178
587.016967773438	1014.619385	91.60531	Importin subunit beta-1 OS=Homo sapiens GN=KPNB1 PE=1 SV=2		2.05	GALQYLVPILTQTLTK	GALQYLVPILTQTLTK	3	y	1	9	91.78045	sp|Q14974|IMB1_HUMAN	241753910117.098	False		1	False	178
587.016967773438	691.3984985	91.60531	Importin subunit beta-1 OS=Homo sapiens GN=KPNB1 PE=1 SV=2		1.63	GALQYLVPILTQTLTK	GALQYLVPILTQTLTK	3	y	1	6	91.78045	sp|Q14974|IMB1_HUMAN	241753910117.098	False		1	False	178
587.016967773438	590.3508301	91.60531	Importin subunit beta-1 OS=Homo sapiens GN=KPNB1 PE=1 SV=2		0.75	GALQYLVPILTQTLTK	GALQYLVPILTQTLTK	3	y	1	5	91.78045	sp|Q14974|IMB1_HUMAN	241753910117.098	False		1	False	178
587.016967773438	917.5665894	91.60531	Importin subunit beta-1 OS=Homo sapiens GN=KPNB1 PE=1 SV=2		0.44	GALQYLVPILTQTLTK	GALQYLVPILTQTLTK	3	y	1	8	91.78045	sp|Q14974|IMB1_HUMAN	241753910117.098	False		1	False	178
587.016967773438	646.355896	91.60531	Importin subunit beta-1 OS=Homo sapiens GN=KPNB1 PE=1 SV=2		0.39	GALQYLVPILTQTLTK	GALQYLVPILTQTLTK	3	b	1	6	91.78045	sp|Q14974|IMB1_HUMAN	241753910117.098	False		1	False	178
587.016967773438	462.2922363	91.60531	Importin subunit beta-1 OS=Homo sapiens GN=KPNB1 PE=1 SV=2		0.27	GALQYLVPILTQTLTK	GALQYLVPILTQTLTK	3	y	1	4	91.78045	sp|Q14974|IMB1_HUMAN	241753910117.098	False		1	False	178
587.016967773438	147.1128082	91.60531	Importin subunit beta-1 OS=Homo sapiens GN=KPNB1 PE=1 SV=2		0.12	GALQYLVPILTQTLTK	GALQYLVPILTQTLTK	3	y	1	1	91.78045	sp|Q14974|IMB1_HUMAN	241753910117.098	False		1	False	178
587.016967773438	242.1499176	91.60531	Importin subunit beta-1 OS=Homo sapiens GN=KPNB1 PE=1 SV=2		0.05	GALQYLVPILTQTLTK	GALQYLVPILTQTLTK	3	b	1	3	91.78045	sp|Q14974|IMB1_HUMAN	241753910117.098	False		1	False	178
587.016967773438	361.2445374	91.60531	Importin subunit beta-1 OS=Homo sapiens GN=KPNB1 PE=1 SV=2		0.03	GALQYLVPILTQTLTK	GALQYLVPILTQTLTK	3	y	1	3	91.78045	sp|Q14974|IMB1_HUMAN	241753910117.098	False		1	False	178
587.016967773438	370.2084961	91.60531	Importin subunit beta-1 OS=Homo sapiens GN=KPNB1 PE=1 SV=2		0.01	GALQYLVPILTQTLTK	GALQYLVPILTQTLTK	3	b	1	4	91.78045	sp|Q14974|IMB1_HUMAN	241753910117.098	False		1	False	178
553.641906738281	603.3460693	82.23879	Importin subunit beta-1 OS=Homo sapiens GN=KPNB1 PE=1 SV=2		8.15	AAVENLPTFLVELSR	AAVENLPTFLVELSR	3	y	1	5	82.24032	sp|Q14974|IMB1_HUMAN	46556315809394.1	False		1	False	178
553.641906738281	1056.572388	82.23879	Importin subunit beta-1 OS=Homo sapiens GN=KPNB1 PE=1 SV=2		8.15	AAVENLPTFLVELSR	AAVENLPTFLVELSR	3	b	1	10	82.24032	sp|Q14974|IMB1_HUMAN	46556315809394.1	False		1	False	178
553.641906738281	504.2776489	82.23879	Importin subunit beta-1 OS=Homo sapiens GN=KPNB1 PE=1 SV=2		5.39	AAVENLPTFLVELSR	AAVENLPTFLVELSR	3	y	1	4	82.24032	sp|Q14974|IMB1_HUMAN	46556315809394.1	False		1	False	178
553.641906738281	716.4301147	82.23879	Importin subunit beta-1 OS=Homo sapiens GN=KPNB1 PE=1 SV=2		2.56	AAVENLPTFLVELSR	AAVENLPTFLVELSR	3	y	1	6	82.24032	sp|Q14974|IMB1_HUMAN	46556315809394.1	False		1	False	178
553.641906738281	943.4883423	82.23879	Importin subunit beta-1 OS=Homo sapiens GN=KPNB1 PE=1 SV=2		2.56	AAVENLPTFLVELSR	AAVENLPTFLVELSR	3	b	1	9	82.24032	sp|Q14974|IMB1_HUMAN	46556315809394.1	False		1	False	178
553.641906738281	375.2350464	82.23879	Importin subunit beta-1 OS=Homo sapiens GN=KPNB1 PE=1 SV=2		1.6	AAVENLPTFLVELSR	AAVENLPTFLVELSR	3	y	1	3	82.24032	sp|Q14974|IMB1_HUMAN	46556315809394.1	False		1	False	178
553.641906738281	964.5462036	82.23879	Importin subunit beta-1 OS=Homo sapiens GN=KPNB1 PE=1 SV=2		0.48	AAVENLPTFLVELSR	AAVENLPTFLVELSR	3	y	1	8	82.24032	sp|Q14974|IMB1_HUMAN	46556315809394.1	False		1	False	178
553.641906738281	262.1509705	82.23879	Importin subunit beta-1 OS=Homo sapiens GN=KPNB1 PE=1 SV=2		0.44	AAVENLPTFLVELSR	AAVENLPTFLVELSR	3	y	1	2	82.24032	sp|Q14974|IMB1_HUMAN	46556315809394.1	False		1	False	178
553.641906738281	175.1189575	82.23879	Importin subunit beta-1 OS=Homo sapiens GN=KPNB1 PE=1 SV=2		0.3	AAVENLPTFLVELSR	AAVENLPTFLVELSR	3	y	1	1	82.24032	sp|Q14974|IMB1_HUMAN	46556315809394.1	False		1	False	178
553.641906738281	242.1499176	82.23879	Importin subunit beta-1 OS=Homo sapiens GN=KPNB1 PE=1 SV=2		0.26	AAVENLPTFLVELSR	AAVENLPTFLVELSR	3	b	1	3	82.24032	sp|Q14974|IMB1_HUMAN	46556315809394.1	False		1	False	178
553.641906738281	863.4985352	82.23879	Importin subunit beta-1 OS=Homo sapiens GN=KPNB1 PE=1 SV=2		0.22	AAVENLPTFLVELSR	AAVENLPTFLVELSR	3	y	1	7	82.24032	sp|Q14974|IMB1_HUMAN	46556315809394.1	False		1	False	178
553.641906738281	485.2354431	82.23879	Importin subunit beta-1 OS=Homo sapiens GN=KPNB1 PE=1 SV=2		0.15	AAVENLPTFLVELSR	AAVENLPTFLVELSR	3	b	1	5	82.24032	sp|Q14974|IMB1_HUMAN	46556315809394.1	False		1	False	178
553.641906738281	1061.598999	82.23879	Importin subunit beta-1 OS=Homo sapiens GN=KPNB1 PE=1 SV=2		0.15	AAVENLPTFLVELSR	AAVENLPTFLVELSR	3	y	1	9	82.24032	sp|Q14974|IMB1_HUMAN	46556315809394.1	False		1	False	178
553.641906738281	200.1113586	82.23879	Importin subunit beta-1 OS=Homo sapiens GN=KPNB1 PE=1 SV=2		0.11	AAVENLPTFLVELSR	AAVENLPTFLVELSR	3	b	3	6	82.24032	sp|Q14974|IMB1_HUMAN	46556315809394.1	False		1	False	178
470.490875244141	551.5960083	24.86593	Importin subunit beta-1 OS=Homo sapiens GN=KPNB1 PE=1 SV=2		8.07	LLETTDRPDGHQNNLR	LLETTDRPDGHQNNLR	4	y	3	14	25.51267	sp|Q14974|IMB1_HUMAN	1049050509491.16	False		1	False	178
470.490875244141	644.3474731	24.86593	Importin subunit beta-1 OS=Homo sapiens GN=KPNB1 PE=1 SV=2		5.7	LLETTDRPDGHQNNLR	LLETTDRPDGHQNNLR	4	y	1	5	25.51267	sp|Q14974|IMB1_HUMAN	1049050509491.16	False		1	False	178
470.490875244141	356.2179871	24.86593	Importin subunit beta-1 OS=Homo sapiens GN=KPNB1 PE=1 SV=2		4.41	LLETTDRPDGHQNNLR	LLETTDRPDGHQNNLR	4	b	1	3	25.51267	sp|Q14974|IMB1_HUMAN	1049050509491.16	False		1	False	178
470.490875244141	1523.730957	24.86593	Importin subunit beta-1 OS=Homo sapiens GN=KPNB1 PE=1 SV=2		4.41	LLETTDRPDGHQNNLR	LLETTDRPDGHQNNLR	4	y	1	13	25.51267	sp|Q14974|IMB1_HUMAN	1049050509491.16	False		1	False	178
470.490875244141	939.9744873	24.86593	Importin subunit beta-1 OS=Homo sapiens GN=KPNB1 PE=1 SV=2		3.82	LLETTDRPDGHQNNLR	LLETTDRPDGHQNNLR	4	y	2	16	25.51267	sp|Q14974|IMB1_HUMAN	1049050509491.16	False		1	False	178
470.490875244141	516.2888794	24.86593	Importin subunit beta-1 OS=Homo sapiens GN=KPNB1 PE=1 SV=2		2.96	LLETTDRPDGHQNNLR	LLETTDRPDGHQNNLR	4	y	1	4	25.51267	sp|Q14974|IMB1_HUMAN	1049050509491.16	False		1	False	178
470.490875244141	589.2907104	24.86593	Importin subunit beta-1 OS=Homo sapiens GN=KPNB1 PE=1 SV=2		2.32	LLETTDRPDGHQNNLR	LLETTDRPDGHQNNLR	4	y	3	15	25.51267	sp|Q14974|IMB1_HUMAN	1049050509491.16	False		1	False	178
470.490875244141	227.1753998	24.86593	Importin subunit beta-1 OS=Homo sapiens GN=KPNB1 PE=1 SV=2		1.81	LLETTDRPDGHQNNLR	LLETTDRPDGHQNNLR	4	b	1	2	25.51267	sp|Q14974|IMB1_HUMAN	1049050509491.16	False		1	False	178
470.490875244141	1652.77356	24.86593	Importin subunit beta-1 OS=Homo sapiens GN=KPNB1 PE=1 SV=2		1.81	LLETTDRPDGHQNNLR	LLETTDRPDGHQNNLR	4	y	1	14	25.51267	sp|Q14974|IMB1_HUMAN	1049050509491.16	False		1	False	178
470.490875244141	838.4277954	24.86593	Importin subunit beta-1 OS=Homo sapiens GN=KPNB1 PE=1 SV=2		1.62	LLETTDRPDGHQNNLR	LLETTDRPDGHQNNLR	4	y	1	7	25.51267	sp|Q14974|IMB1_HUMAN	1049050509491.16	False		1	False	178
470.490875244141	1422.683228	24.86593	Importin subunit beta-1 OS=Homo sapiens GN=KPNB1 PE=1 SV=2		1.59	LLETTDRPDGHQNNLR	LLETTDRPDGHQNNLR	4	y	1	12	25.51267	sp|Q14974|IMB1_HUMAN	1049050509491.16	False		1	False	178
470.490875244141	508.5818176	24.86593	Importin subunit beta-1 OS=Homo sapiens GN=KPNB1 PE=1 SV=2		1.52	LLETTDRPDGHQNNLR	LLETTDRPDGHQNNLR	4	y	3	13	25.51267	sp|Q14974|IMB1_HUMAN	1049050509491.16	False		1	False	178
470.490875244141	603.8079834	24.86593	Importin subunit beta-1 OS=Homo sapiens GN=KPNB1 PE=1 SV=2		0.62	LLETTDRPDGHQNNLR	LLETTDRPDGHQNNLR	4	y	2	10	25.51267	sp|Q14974|IMB1_HUMAN	1049050509491.16	False		1	False	178
470.490875244141	1321.63562	24.86593	Importin subunit beta-1 OS=Homo sapiens GN=KPNB1 PE=1 SV=2		0.58	LLETTDRPDGHQNNLR	LLETTDRPDGHQNNLR	4	y	1	11	25.51267	sp|Q14974|IMB1_HUMAN	1049050509491.16	False		1	False	178
470.490875244141	1050.507568	24.86593	Importin subunit beta-1 OS=Homo sapiens GN=KPNB1 PE=1 SV=2		0.53	LLETTDRPDGHQNNLR	LLETTDRPDGHQNNLR	4	y	1	9	25.51267	sp|Q14974|IMB1_HUMAN	1049050509491.16	False		1	False	178
470.490875244141	618.3043823	24.86593	Importin subunit beta-1 OS=Homo sapiens GN=KPNB1 PE=1 SV=2		0.45	LLETTDRPDGHQNNLR	LLETTDRPDGHQNNLR	4	b	2	11	25.51267	sp|Q14974|IMB1_HUMAN	1049050509491.16	False		1	False	178
470.490875244141	673.340271	24.86593	Importin subunit beta-1 OS=Homo sapiens GN=KPNB1 PE=1 SV=2		0.29	LLETTDRPDGHQNNLR	LLETTDRPDGHQNNLR	4	b	1	6	25.51267	sp|Q14974|IMB1_HUMAN	1049050509491.16	False		1	False	178
470.490875244141	115.0718765	24.86593	Importin subunit beta-1 OS=Homo sapiens GN=KPNB1 PE=1 SV=2		0.17	LLETTDRPDGHQNNLR	LLETTDRPDGHQNNLR	4	b	4	4	25.51267	sp|Q14974|IMB1_HUMAN	1049050509491.16	False		1	False	178
803.445983886719	655.3773804	70.78716	Importin subunit beta-1 OS=Homo sapiens GN=KPNB1 PE=1 SV=2		7.22	LAATNALLNSLEFTK	LAATNALLNSLEFTK	2	b	1	7	70.7308	sp|Q14974|IMB1_HUMAN	5616133682565.97	False		0.999899983406067	False	178
803.445983886719	951.5145874	70.78716	Importin subunit beta-1 OS=Homo sapiens GN=KPNB1 PE=1 SV=2		7.22	LAATNALLNSLEFTK	LAATNALLNSLEFTK	2	y	1	8	70.7308	sp|Q14974|IMB1_HUMAN	5616133682565.97	False		0.999899983406067	False	178
803.445983886719	838.430481	70.78716	Importin subunit beta-1 OS=Homo sapiens GN=KPNB1 PE=1 SV=2		4.85	LAATNALLNSLEFTK	LAATNALLNSLEFTK	2	y	1	7	70.7308	sp|Q14974|IMB1_HUMAN	5616133682565.97	False		0.999899983406067	False	178
803.445983886719	1064.598633	70.78716	Importin subunit beta-1 OS=Homo sapiens GN=KPNB1 PE=1 SV=2		3.51	LAATNALLNSLEFTK	LAATNALLNSLEFTK	2	y	1	9	70.7308	sp|Q14974|IMB1_HUMAN	5616133682565.97	False		0.999899983406067	False	178
803.445983886719	1249.678711	70.78716	Importin subunit beta-1 OS=Homo sapiens GN=KPNB1 PE=1 SV=2		2.18	LAATNALLNSLEFTK	LAATNALLNSLEFTK	2	y	1	11	70.7308	sp|Q14974|IMB1_HUMAN	5616133682565.97	False		0.999899983406067	False	178
803.445983886719	524.2714844	70.78716	Importin subunit beta-1 OS=Homo sapiens GN=KPNB1 PE=1 SV=2		2.08	LAATNALLNSLEFTK	LAATNALLNSLEFTK	2	y	1	4	70.7308	sp|Q14974|IMB1_HUMAN	5616133682565.97	False		0.999899983406067	False	178
803.445983886719	185.1284485	70.78716	Importin subunit beta-1 OS=Homo sapiens GN=KPNB1 PE=1 SV=2		1.57	LAATNALLNSLEFTK	LAATNALLNSLEFTK	2	b	1	2	70.7308	sp|Q14974|IMB1_HUMAN	5616133682565.97	False		0.999899983406067	False	178
803.445983886719	1421.763428	70.78716	Importin subunit beta-1 OS=Homo sapiens GN=KPNB1 PE=1 SV=2		1.57	LAATNALLNSLEFTK	LAATNALLNSLEFTK	2	y	1	13	70.7308	sp|Q14974|IMB1_HUMAN	5616133682565.97	False		0.999899983406067	False	178
803.445983886719	395.2288818	70.78716	Importin subunit beta-1 OS=Homo sapiens GN=KPNB1 PE=1 SV=2		1.54	LAATNALLNSLEFTK	LAATNALLNSLEFTK	2	y	1	3	70.7308	sp|Q14974|IMB1_HUMAN	5616133682565.97	False		0.999899983406067	False	178
803.445983886719	724.3875732	70.78716	Importin subunit beta-1 OS=Homo sapiens GN=KPNB1 PE=1 SV=2		1.34	LAATNALLNSLEFTK	LAATNALLNSLEFTK	2	y	1	6	70.7308	sp|Q14974|IMB1_HUMAN	5616133682565.97	False		0.999899983406067	False	178
803.445983886719	637.3555298	70.78716	Importin subunit beta-1 OS=Homo sapiens GN=KPNB1 PE=1 SV=2		0.73	LAATNALLNSLEFTK	LAATNALLNSLEFTK	2	y	1	5	70.7308	sp|Q14974|IMB1_HUMAN	5616133682565.97	False		0.999899983406067	False	178
803.445983886719	256.1655579	70.78716	Importin subunit beta-1 OS=Homo sapiens GN=KPNB1 PE=1 SV=2		0.66	LAATNALLNSLEFTK	LAATNALLNSLEFTK	2	b	1	3	70.7308	sp|Q14974|IMB1_HUMAN	5616133682565.97	False		0.999899983406067	False	178
803.445983886719	1350.726318	70.78716	Importin subunit beta-1 OS=Homo sapiens GN=KPNB1 PE=1 SV=2		0.66	LAATNALLNSLEFTK	LAATNALLNSLEFTK	2	y	1	12	70.7308	sp|Q14974|IMB1_HUMAN	5616133682565.97	False		0.999899983406067	False	178
803.445983886719	606.335144	70.78716	Importin subunit beta-1 OS=Homo sapiens GN=KPNB1 PE=1 SV=2		0.28	LAATNALLNSLEFTK	LAATNALLNSLEFTK	2	b	2	12	70.7308	sp|Q14974|IMB1_HUMAN	5616133682565.97	False		0.999899983406067	False	178
803.445983886719	248.1604767	70.78716	Importin subunit beta-1 OS=Homo sapiens GN=KPNB1 PE=1 SV=2		0.27	LAATNALLNSLEFTK	LAATNALLNSLEFTK	2	y	1	2	70.7308	sp|Q14974|IMB1_HUMAN	5616133682565.97	False		0.999899983406067	False	178
803.445983886719	1135.635742	70.78716	Importin subunit beta-1 OS=Homo sapiens GN=KPNB1 PE=1 SV=2		0.21	LAATNALLNSLEFTK	LAATNALLNSLEFTK	2	y	1	10	70.7308	sp|Q14974|IMB1_HUMAN	5616133682565.97	False		0.999899983406067	False	178
553.969909667969	603.3460693	82.22301	Importin subunit beta-1 OS=Homo sapiens GN=KPNB1 PE=1 SV=2		3.31	AAVENLPTFLVELSR	AAVEN[Dea]LPTFLVELSR	3	y	1	5	82.52242	sp|Q14974|IMB1_HUMAN	257979319720.179	False		0.999899983406067	False	178		Deamidated
553.969909667969	504.2776489	82.22301	Importin subunit beta-1 OS=Homo sapiens GN=KPNB1 PE=1 SV=2		2.27	AAVENLPTFLVELSR	AAVEN[Dea]LPTFLVELSR	3	y	1	4	82.52242	sp|Q14974|IMB1_HUMAN	257979319720.179	False		0.999899983406067	False	178		Deamidated
553.969909667969	262.1509705	82.22301	Importin subunit beta-1 OS=Homo sapiens GN=KPNB1 PE=1 SV=2		0.66	AAVENLPTFLVELSR	AAVEN[Dea]LPTFLVELSR	3	y	1	2	82.52242	sp|Q14974|IMB1_HUMAN	257979319720.179	False		0.999899983406067	False	178		Deamidated
553.969909667969	375.2350464	82.22301	Importin subunit beta-1 OS=Homo sapiens GN=KPNB1 PE=1 SV=2		0.5	AAVENLPTFLVELSR	AAVEN[Dea]LPTFLVELSR	3	y	1	3	82.52242	sp|Q14974|IMB1_HUMAN	257979319720.179	False		0.999899983406067	False	178		Deamidated
553.969909667969	716.4301147	82.22301	Importin subunit beta-1 OS=Homo sapiens GN=KPNB1 PE=1 SV=2		0.24	AAVENLPTFLVELSR	AAVEN[Dea]LPTFLVELSR	3	y	1	6	82.52242	sp|Q14974|IMB1_HUMAN	257979319720.179	False		0.999899983406067	False	178		Deamidated
553.969909667969	1061.598999	82.22301	Importin subunit beta-1 OS=Homo sapiens GN=KPNB1 PE=1 SV=2		0.19	AAVENLPTFLVELSR	AAVEN[Dea]LPTFLVELSR	3	y	1	9	82.52242	sp|Q14974|IMB1_HUMAN	257979319720.179	False		0.999899983406067	False	178		Deamidated
553.969909667969	797.4039307	82.22301	Importin subunit beta-1 OS=Homo sapiens GN=KPNB1 PE=1 SV=2		0.12	AAVENLPTFLVELSR	AAVEN[Dea]LPTFLVELSR	3	b	1	8	82.52242	sp|Q14974|IMB1_HUMAN	257979319720.179	False		0.999899983406067	False	178		Deamidated
484.597778320313	721.3701782	36.94599	Importin subunit beta-1 OS=Homo sapiens GN=KPNB1 PE=1 SV=2		152.25	PMIHELLTEGRR	PMIHELLTEGRR	3	b	1	6	37.67437	sp|Q14974|IMB1_HUMAN	115256894.304786	False		0.993099987506866	False	178
484.597778320313	731.4158325	36.94599	Importin subunit beta-1 OS=Homo sapiens GN=KPNB1 PE=1 SV=2		152.25	PMIHELLTEGRR	PMIHELLTEGRR	3	y	1	6	37.67437	sp|Q14974|IMB1_HUMAN	115256894.304786	False		0.993099987506866	False	178
484.597778320313	618.3317871	36.94599	Importin subunit beta-1 OS=Homo sapiens GN=KPNB1 PE=1 SV=2		74.33	PMIHELLTEGRR	PMIHELLTEGRR	3	y	1	5	37.67437	sp|Q14974|IMB1_HUMAN	115256894.304786	False		0.993099987506866	False	178
484.597778320313	973.5425415	36.94599	Importin subunit beta-1 OS=Homo sapiens GN=KPNB1 PE=1 SV=2		24.83	PMIHELLTEGRR	PMIHELLTEGRR	3	y	1	8	37.67437	sp|Q14974|IMB1_HUMAN	115256894.304786	False		0.993099987506866	False	178
484.597778320313	484.5977783	36.94599	Importin subunit beta-1 OS=Homo sapiens GN=KPNB1 PE=1 SV=2		3.63	PMIHELLTEGRR	PMIHELLTEGRR	3	y	3	12	37.67437	sp|Q14974|IMB1_HUMAN	115256894.304786	False		0.993099987506866	False	178
484.597778320313	388.2415161	36.94599	Importin subunit beta-1 OS=Homo sapiens GN=KPNB1 PE=1 SV=2		1.98	PMIHELLTEGRR	PMIHELLTEGRR	3	y	1	3	37.67437	sp|Q14974|IMB1_HUMAN	115256894.304786	False		0.993099987506866	False	178
484.597778320313	175.1189575	36.94599	Importin subunit beta-1 OS=Homo sapiens GN=KPNB1 PE=1 SV=2		1.91	PMIHELLTEGRR	PMIHELLTEGRR	3	y	1	1	37.67437	sp|Q14974|IMB1_HUMAN	115256894.304786	False		0.993099987506866	False	178
789.877075195313	1103.503784	43.25351	Filamin-C OS=Homo sapiens GN=FLNC PE=1 SV=3		1.86	LYAQDADGCPIDIK	LYAQDADGC[CAM]PIDIK	2	y	1	10	43.28403	sp|Q14315|FLNC_HUMAN	958386278934.154	False		1	False	179
789.877075195313	585.3606567	43.25351	Filamin-C OS=Homo sapiens GN=FLNC PE=1 SV=3		1.81	LYAQDADGCPIDIK	LYAQDADGC[CAM]PIDIK	2	y	1	5	43.28403	sp|Q14315|FLNC_HUMAN	958386278934.154	False		1	False	179
789.877075195313	994.3934937	43.25351	Filamin-C OS=Homo sapiens GN=FLNC PE=1 SV=3		1.81	LYAQDADGCPIDIK	LYAQDADGC[CAM]PIDIK	2	b	1	9	43.28403	sp|Q14315|FLNC_HUMAN	958386278934.154	False		1	False	179
789.877075195313	917.4396973	43.25351	Filamin-C OS=Homo sapiens GN=FLNC PE=1 SV=3		1.46	LYAQDADGCPIDIK	LYAQDADGC[CAM]PIDIK	2	y	1	8	43.28403	sp|Q14315|FLNC_HUMAN	958386278934.154	False		1	False	179
789.877075195313	277.1546631	43.25351	Filamin-C OS=Homo sapiens GN=FLNC PE=1 SV=3		1.42	LYAQDADGCPIDIK	LYAQDADGC[CAM]PIDIK	2	b	1	2	43.28403	sp|Q14315|FLNC_HUMAN	958386278934.154	False		1	False	179
789.877075195313	1302.599487	43.25351	Filamin-C OS=Homo sapiens GN=FLNC PE=1 SV=3		1.42	LYAQDADGCPIDIK	LYAQDADGC[CAM]PIDIK	2	y	1	12	43.28403	sp|Q14315|FLNC_HUMAN	958386278934.154	False		1	False	179
789.877075195313	591.2772827	43.25351	Filamin-C OS=Homo sapiens GN=FLNC PE=1 SV=3		0.95	LYAQDADGCPIDIK	LYAQDADGC[CAM]PIDIK	2	b	1	5	43.28403	sp|Q14315|FLNC_HUMAN	958386278934.154	False		1	False	179
789.877075195313	988.4768066	43.25351	Filamin-C OS=Homo sapiens GN=FLNC PE=1 SV=3		0.95	LYAQDADGCPIDIK	LYAQDADGC[CAM]PIDIK	2	y	1	9	43.28403	sp|Q14315|FLNC_HUMAN	958386278934.154	False		1	False	179
789.877075195313	375.2238159	43.25351	Filamin-C OS=Homo sapiens GN=FLNC PE=1 SV=3		0.45	LYAQDADGCPIDIK	LYAQDADGC[CAM]PIDIK	2	y	1	3	43.28403	sp|Q14315|FLNC_HUMAN	958386278934.154	False		1	False	179
789.877075195313	802.4127808	43.25351	Filamin-C OS=Homo sapiens GN=FLNC PE=1 SV=3		0.3	LYAQDADGCPIDIK	LYAQDADGC[CAM]PIDIK	2	y	1	7	43.28403	sp|Q14315|FLNC_HUMAN	958386278934.154	False		1	False	179
789.877075195313	1091.446289	43.25351	Filamin-C OS=Homo sapiens GN=FLNC PE=1 SV=3		0.17	LYAQDADGCPIDIK	LYAQDADGC[CAM]PIDIK	2	b	1	10	43.28403	sp|Q14315|FLNC_HUMAN	958386278934.154	False		1	False	179
789.877075195313	260.1968689	43.25351	Filamin-C OS=Homo sapiens GN=FLNC PE=1 SV=3		0.14	LYAQDADGCPIDIK	LYAQDADGC[CAM]PIDIK	2	y	1	2	43.28403	sp|Q14315|FLNC_HUMAN	958386278934.154	False		1	False	179
789.877075195313	780.8717651	43.25351	Filamin-C OS=Homo sapiens GN=FLNC PE=1 SV=3		0.14	LYAQDADGCPIDIK	LYAQDADGC[CAM]PIDIK	2	b	2	14	43.28403	sp|Q14315|FLNC_HUMAN	958386278934.154	False		1	False	179
594.822204589844	325.1870422	38.67105	Filamin-C OS=Homo sapiens GN=FLNC PE=1 SV=3		10.75	GPGLSQAFVGQK	GPGLSQAFVGQK	2	y	2	6	38.6649	sp|Q14315|FLNC_HUMAN	22019246252787.7	False		0.999199986457825	False	179
594.822204589844	864.4573975	38.67105	Filamin-C OS=Homo sapiens GN=FLNC PE=1 SV=3		10.75	GPGLSQAFVGQK	GPGLSQAFVGQK	2	y	1	8	38.6649	sp|Q14315|FLNC_HUMAN	22019246252787.7	False		0.999199986457825	False	179
594.822204589844	212.1029663	38.67105	Filamin-C OS=Homo sapiens GN=FLNC PE=1 SV=3		4.12	GPGLSQAFVGQK	GPGLSQAFVGQK	2	b	1	3	38.6649	sp|Q14315|FLNC_HUMAN	22019246252787.7	False		0.999199986457825	False	179
594.822204589844	977.5414429	38.67105	Filamin-C OS=Homo sapiens GN=FLNC PE=1 SV=3		4.12	GPGLSQAFVGQK	GPGLSQAFVGQK	2	y	1	9	38.6649	sp|Q14315|FLNC_HUMAN	22019246252787.7	False		0.999199986457825	False	179
594.822204589844	540.2776489	38.67105	Filamin-C OS=Homo sapiens GN=FLNC PE=1 SV=3		2.62	GPGLSQAFVGQK	GPGLSQAFVGQK	2	b	1	6	38.6649	sp|Q14315|FLNC_HUMAN	22019246252787.7	False		0.999199986457825	False	179
594.822204589844	649.3667603	38.67105	Filamin-C OS=Homo sapiens GN=FLNC PE=1 SV=3		2.62	GPGLSQAFVGQK	GPGLSQAFVGQK	2	y	1	6	38.6649	sp|Q14315|FLNC_HUMAN	22019246252787.7	False		0.999199986457825	False	179
594.822204589844	332.1928406	38.67105	Filamin-C OS=Homo sapiens GN=FLNC PE=1 SV=3		2.14	GPGLSQAFVGQK	GPGLSQAFVGQK	2	y	1	3	38.6649	sp|Q14315|FLNC_HUMAN	22019246252787.7	False		0.999199986457825	False	179
594.822204589844	777.425354	38.67105	Filamin-C OS=Homo sapiens GN=FLNC PE=1 SV=3		1.88	GPGLSQAFVGQK	GPGLSQAFVGQK	2	y	1	7	38.6649	sp|Q14315|FLNC_HUMAN	22019246252787.7	False		0.999199986457825	False	179
594.822204589844	914.4730225	38.67105	Filamin-C OS=Homo sapiens GN=FLNC PE=1 SV=3		1.58	GPGLSQAFVGQK	GPGLSQAFVGQK	2	b	1	10	38.6649	sp|Q14315|FLNC_HUMAN	22019246252787.7	False		0.999199986457825	False	179
594.822204589844	431.261261	38.67105	Filamin-C OS=Homo sapiens GN=FLNC PE=1 SV=3		0.69	GPGLSQAFVGQK	GPGLSQAFVGQK	2	y	1	4	38.6649	sp|Q14315|FLNC_HUMAN	22019246252787.7	False		0.999199986457825	False	179
594.822204589844	147.1128082	38.67105	Filamin-C OS=Homo sapiens GN=FLNC PE=1 SV=3		0.56	GPGLSQAFVGQK	GPGLSQAFVGQK	2	y	1	1	38.6649	sp|Q14315|FLNC_HUMAN	22019246252787.7	False		0.999199986457825	False	179
594.822204589844	155.0814972	38.67105	Filamin-C OS=Homo sapiens GN=FLNC PE=1 SV=3		0.56	GPGLSQAFVGQK	GPGLSQAFVGQK	2	b	1	2	38.6649	sp|Q14315|FLNC_HUMAN	22019246252787.7	False		0.999199986457825	False	179
594.822204589844	1034.562866	38.67105	Filamin-C OS=Homo sapiens GN=FLNC PE=1 SV=3		0.56	GPGLSQAFVGQK	GPGLSQAFVGQK	2	y	1	10	38.6649	sp|Q14315|FLNC_HUMAN	22019246252787.7	False		0.999199986457825	False	179
594.822204589844	1042.531616	38.67105	Filamin-C OS=Homo sapiens GN=FLNC PE=1 SV=3		0.56	GPGLSQAFVGQK	GPGLSQAFVGQK	2	b	1	11	38.6649	sp|Q14315|FLNC_HUMAN	22019246252787.7	False		0.999199986457825	False	179
854.428344726563	1019.515625	62.46668	Filamin-C OS=Homo sapiens GN=FLNC PE=1 SV=3		2.55	AFGPGLEPTGCIVDKPAEFTIDAR	AFGPGLEPTGC[CAM]IVDKPAEFTIDAR	3	y	1	9	62.49249	sp|Q14315|FLNC_HUMAN	735824844.562244	False		0.996900022029877	False	179
854.428344726563	246.1560669	62.46668	Filamin-C OS=Homo sapiens GN=FLNC PE=1 SV=3		1.96	AFGPGLEPTGCIVDKPAEFTIDAR	AFGPGLEPTGC[CAM]IVDKPAEFTIDAR	3	y	1	2	62.49249	sp|Q14315|FLNC_HUMAN	735824844.562244	False		0.996900022029877	False	179
854.428344726563	1889.942627	62.46668	Filamin-C OS=Homo sapiens GN=FLNC PE=1 SV=3		1.27	AFGPGLEPTGCIVDKPAEFTIDAR	AFGPGLEPTGC[CAM]IVDKPAEFTIDAR	3	y	1	17	62.49249	sp|Q14315|FLNC_HUMAN	735824844.562244	False		0.996900022029877	False	179
854.428344726563	1009.996216	62.46668	Filamin-C OS=Homo sapiens GN=FLNC PE=1 SV=3		1.19	AFGPGLEPTGCIVDKPAEFTIDAR	AFGPGLEPTGC[CAM]IVDKPAEFTIDAR	3	y	2	18	62.49249	sp|Q14315|FLNC_HUMAN	735824844.562244	False		0.996900022029877	False	179
854.428344726563	1158.564453	62.46668	Filamin-C OS=Homo sapiens GN=FLNC PE=1 SV=3		1.05	AFGPGLEPTGCIVDKPAEFTIDAR	AFGPGLEPTGC[CAM]IVDKPAEFTIDAR	3	b	2	22	62.49249	sp|Q14315|FLNC_HUMAN	735824844.562244	False		0.996900022029877	False	179
854.428344726563	1044.508911	62.46668	Filamin-C OS=Homo sapiens GN=FLNC PE=1 SV=3		0.79	AFGPGLEPTGCIVDKPAEFTIDAR	AFGPGLEPTGC[CAM]IVDKPAEFTIDAR	3	b	2	20	62.49249	sp|Q14315|FLNC_HUMAN	735824844.562244	False		0.996900022029877	False	179
854.428344726563	1147.610596	62.46668	Filamin-C OS=Homo sapiens GN=FLNC PE=1 SV=3		0.65	AFGPGLEPTGCIVDKPAEFTIDAR	AFGPGLEPTGC[CAM]IVDKPAEFTIDAR	3	y	1	10	62.49249	sp|Q14315|FLNC_HUMAN	735824844.562244	False		0.996900022029877	False	179
854.428344726563	922.4628906	62.46668	Filamin-C OS=Homo sapiens GN=FLNC PE=1 SV=3		0.37	AFGPGLEPTGCIVDKPAEFTIDAR	AFGPGLEPTGC[CAM]IVDKPAEFTIDAR	3	y	1	8	62.49249	sp|Q14315|FLNC_HUMAN	735824844.562244	False		0.996900022029877	False	179
854.428344726563	1262.637573	62.46668	Filamin-C OS=Homo sapiens GN=FLNC PE=1 SV=3		0.35	AFGPGLEPTGCIVDKPAEFTIDAR	AFGPGLEPTGC[CAM]IVDKPAEFTIDAR	3	y	1	11	62.49249	sp|Q14315|FLNC_HUMAN	735824844.562244	False		0.996900022029877	False	179
854.428344726563	851.4257813	62.46668	Filamin-C OS=Homo sapiens GN=FLNC PE=1 SV=3		0.26	AFGPGLEPTGCIVDKPAEFTIDAR	AFGPGLEPTGC[CAM]IVDKPAEFTIDAR	3	y	1	7	62.49249	sp|Q14315|FLNC_HUMAN	735824844.562244	False		0.996900022029877	False	179
854.428344726563	870.4356079	62.46668	Filamin-C OS=Homo sapiens GN=FLNC PE=1 SV=3		0.25	AFGPGLEPTGCIVDKPAEFTIDAR	AFGPGLEPTGC[CAM]IVDKPAEFTIDAR	3	b	1	9	62.49249	sp|Q14315|FLNC_HUMAN	735824844.562244	False		0.996900022029877	False	179
854.428344726563	1299.640137	62.46668	Filamin-C OS=Homo sapiens GN=FLNC PE=1 SV=3		0.19	AFGPGLEPTGCIVDKPAEFTIDAR	AFGPGLEPTGC[CAM]IVDKPAEFTIDAR	3	b	1	13	62.49249	sp|Q14315|FLNC_HUMAN	735824844.562244	False		0.996900022029877	False	179
854.428344726563	722.3831787	62.46668	Filamin-C OS=Homo sapiens GN=FLNC PE=1 SV=3		0.1	AFGPGLEPTGCIVDKPAEFTIDAR	AFGPGLEPTGC[CAM]IVDKPAEFTIDAR	3	y	1	6	62.49249	sp|Q14315|FLNC_HUMAN	735824844.562244	False		0.996900022029877	False	179
854.428344726563	730.3684082	62.46668	Filamin-C OS=Homo sapiens GN=FLNC PE=1 SV=3		0.09	AFGPGLEPTGCIVDKPAEFTIDAR	AFGPGLEPTGC[CAM]IVDKPAEFTIDAR	3	y	3	20	62.49249	sp|Q14315|FLNC_HUMAN	735824844.562244	False		0.996900022029877	False	179
435.242095947266	626.3143921	30.15894	Filamin-C OS=Homo sapiens GN=FLNC PE=1 SV=3		7.81	VSGPGVEPHGVLR	VSGPGVEPHGVLR	3	b	1	7	30.73472	sp|Q14315|FLNC_HUMAN	3670542.00198831	False		0.995299994945526	False	179
435.242095947266	678.404541	30.15894	Filamin-C OS=Homo sapiens GN=FLNC PE=1 SV=3		7.81	VSGPGVEPHGVLR	VSGPGVEPHGVLR	3	y	1	6	30.73472	sp|Q14315|FLNC_HUMAN	3670542.00198831	False		0.995299994945526	False	179
435.242095947266	807.4471436	30.15894	Filamin-C OS=Homo sapiens GN=FLNC PE=1 SV=3		3.31	VSGPGVEPHGVLR	VSGPGVEPHGVLR	3	y	1	7	30.73472	sp|Q14315|FLNC_HUMAN	3670542.00198831	False		0.995299994945526	False	179
435.242095947266	187.1077118	30.15894	Filamin-C OS=Homo sapiens GN=FLNC PE=1 SV=3		2.7	VSGPGVEPHGVLR	VSGPGVEPHGVLR	3	b	1	2	30.73472	sp|Q14315|FLNC_HUMAN	3670542.00198831	False		0.995299994945526	False	179
435.242095947266	1117.611328	30.15894	Filamin-C OS=Homo sapiens GN=FLNC PE=1 SV=3		2.7	VSGPGVEPHGVLR	VSGPGVEPHGVLR	3	y	1	11	30.73472	sp|Q14315|FLNC_HUMAN	3670542.00198831	False		0.995299994945526	False	179
435.242095947266	435.2420959	30.15894	Filamin-C OS=Homo sapiens GN=FLNC PE=1 SV=3		1.94	VSGPGVEPHGVLR	VSGPGVEPHGVLR	3	y	3	13	30.73472	sp|Q14315|FLNC_HUMAN	3670542.00198831	False		0.995299994945526	False	179
435.242095947266	602.8252563	30.15894	Filamin-C OS=Homo sapiens GN=FLNC PE=1 SV=3		1.89	VSGPGVEPHGVLR	VSGPGVEPHGVLR	3	y	2	12	30.73472	sp|Q14315|FLNC_HUMAN	3670542.00198831	False		0.995299994945526	False	179
435.242095947266	1060.589844	30.15894	Filamin-C OS=Homo sapiens GN=FLNC PE=1 SV=3		1.44	VSGPGVEPHGVLR	VSGPGVEPHGVLR	3	y	1	10	30.73472	sp|Q14315|FLNC_HUMAN	3670542.00198831	False		0.995299994945526	False	179
435.242095947266	398.2033997	30.15894	Filamin-C OS=Homo sapiens GN=FLNC PE=1 SV=3		0.53	VSGPGVEPHGVLR	VSGPGVEPHGVLR	3	b	1	5	30.73472	sp|Q14315|FLNC_HUMAN	3670542.00198831	False		0.995299994945526	False	179
435.242095947266	906.515564	30.15894	Filamin-C OS=Homo sapiens GN=FLNC PE=1 SV=3		0.53	VSGPGVEPHGVLR	VSGPGVEPHGVLR	3	y	1	8	30.73472	sp|Q14315|FLNC_HUMAN	3670542.00198831	False		0.995299994945526	False	179
435.242095947266	444.2929077	30.15894	Filamin-C OS=Homo sapiens GN=FLNC PE=1 SV=3		0.52	VSGPGVEPHGVLR	VSGPGVEPHGVLR	3	y	1	4	30.73472	sp|Q14315|FLNC_HUMAN	3670542.00198831	False		0.995299994945526	False	179
435.242095947266	175.1189575	30.15894	Filamin-C OS=Homo sapiens GN=FLNC PE=1 SV=3		0.46	VSGPGVEPHGVLR	VSGPGVEPHGVLR	3	y	1	1	30.73472	sp|Q14315|FLNC_HUMAN	3670542.00198831	False		0.995299994945526	False	179
435.242095947266	377.2048645	30.15894	Filamin-C OS=Homo sapiens GN=FLNC PE=1 SV=3		0.39	VSGPGVEPHGVLR	VSGPGVEPHGVLR	3	b	3	12	30.73472	sp|Q14315|FLNC_HUMAN	3670542.00198831	False		0.995299994945526	False	179
435.242095947266	249.1395569	30.15894	Filamin-C OS=Homo sapiens GN=FLNC PE=1 SV=3		0.2	VSGPGVEPHGVLR	VSGPGVEPHGVLR	3	b	2	6	30.73472	sp|Q14315|FLNC_HUMAN	3670542.00198831	False		0.995299994945526	False	179
435.242095947266	963.5370483	30.15894	Filamin-C OS=Homo sapiens GN=FLNC PE=1 SV=3		0.19	VSGPGVEPHGVLR	VSGPGVEPHGVLR	3	y	1	9	30.73472	sp|Q14315|FLNC_HUMAN	3670542.00198831	False		0.995299994945526	False	179
446.245483398438	632.3515015	26.2508	Filamin-C OS=Homo sapiens GN=FLNC PE=1 SV=3		3.42	VHVQPAVDTSGVK	VHVQPAVDTSGVK	3	b	1	6	26.15298	sp|Q14315|FLNC_HUMAN	894620088824513	False		0.94980001449585	False	179
446.245483398438	705.3777466	26.2508	Filamin-C OS=Homo sapiens GN=FLNC PE=1 SV=3		3.42	VHVQPAVDTSGVK	VHVQPAVDTSGVK	3	y	1	7	26.15298	sp|Q14315|FLNC_HUMAN	894620088824513	False		0.94980001449585	False	179
446.245483398438	464.2615967	26.2508	Filamin-C OS=Homo sapiens GN=FLNC PE=1 SV=3		2.91	VHVQPAVDTSGVK	VHVQPAVDTSGVK	3	b	1	4	26.15298	sp|Q14315|FLNC_HUMAN	894620088824513	False		0.94980001449585	False	179
446.245483398438	606.3093262	26.2508	Filamin-C OS=Homo sapiens GN=FLNC PE=1 SV=3		2.56	VHVQPAVDTSGVK	VHVQPAVDTSGVK	3	y	1	6	26.15298	sp|Q14315|FLNC_HUMAN	894620088824513	False		0.94980001449585	False	179
446.245483398438	316.6793823	26.2508	Filamin-C OS=Homo sapiens GN=FLNC PE=1 SV=3		0.84	VHVQPAVDTSGVK	VHVQPAVDTSGVK	3	b	2	6	26.15298	sp|Q14315|FLNC_HUMAN	894620088824513	False		0.94980001449585	False	179
446.245483398438	237.1345978	26.2508	Filamin-C OS=Homo sapiens GN=FLNC PE=1 SV=3		0.83	VHVQPAVDTSGVK	VHVQPAVDTSGVK	3	b	1	2	26.15298	sp|Q14315|FLNC_HUMAN	894620088824513	False		0.94980001449585	False	179
446.245483398438	336.2030029	26.2508	Filamin-C OS=Homo sapiens GN=FLNC PE=1 SV=3		0.37	VHVQPAVDTSGVK	VHVQPAVDTSGVK	3	b	1	3	26.15298	sp|Q14315|FLNC_HUMAN	894620088824513	False		0.94980001449585	False	179
446.245483398438	561.3143311	26.2508	Filamin-C OS=Homo sapiens GN=FLNC PE=1 SV=3		0.28	VHVQPAVDTSGVK	VHVQPAVDTSGVK	3	b	1	5	26.15298	sp|Q14315|FLNC_HUMAN	894620088824513	False		0.94980001449585	False	179
469.258728027344	405.2132568	39.06835	Filamin-C OS=Homo sapiens GN=FLNC PE=1 SV=3		3.51	LGSFGSITR	LGSFGSITR	2	b	1	4	38.91063	sp|Q14315|FLNC_HUMAN	21500812576249.5	False		0.947399973869324	False	179
469.258728027344	533.3041992	39.06835	Filamin-C OS=Homo sapiens GN=FLNC PE=1 SV=3		3.51	LGSFGSITR	LGSFGSITR	2	y	1	5	38.91063	sp|Q14315|FLNC_HUMAN	21500812576249.5	False		0.947399973869324	False	179
469.258728027344	824.4260864	39.06835	Filamin-C OS=Homo sapiens GN=FLNC PE=1 SV=3		2.56	LGSFGSITR	LGSFGSITR	2	y	1	8	38.91063	sp|Q14315|FLNC_HUMAN	21500812576249.5	False		0.947399973869324	False	179
469.258728027344	171.1128082	39.06835	Filamin-C OS=Homo sapiens GN=FLNC PE=1 SV=3		1.81	LGSFGSITR	LGSFGSITR	2	b	1	2	38.91063	sp|Q14315|FLNC_HUMAN	21500812576249.5	False		0.947399973869324	False	179
469.258728027344	767.4046021	39.06835	Filamin-C OS=Homo sapiens GN=FLNC PE=1 SV=3		1.81	LGSFGSITR	LGSFGSITR	2	y	1	7	38.91063	sp|Q14315|FLNC_HUMAN	21500812576249.5	False		0.947399973869324	False	179
469.258728027344	662.3508301	39.06835	Filamin-C OS=Homo sapiens GN=FLNC PE=1 SV=3		1.01	LGSFGSITR	LGSFGSITR	2	b	1	7	38.91063	sp|Q14315|FLNC_HUMAN	21500812576249.5	False		0.947399973869324	False	179
469.258728027344	680.3726196	39.06835	Filamin-C OS=Homo sapiens GN=FLNC PE=1 SV=3		0.56	LGSFGSITR	LGSFGSITR	2	y	1	6	38.91063	sp|Q14315|FLNC_HUMAN	21500812576249.5	False		0.947399973869324	False	179
469.258728027344	175.1189575	39.06835	Filamin-C OS=Homo sapiens GN=FLNC PE=1 SV=3		0.16	LGSFGSITR	LGSFGSITR	2	y	1	1	38.91063	sp|Q14315|FLNC_HUMAN	21500812576249.5	False		0.947399973869324	False	179
469.258728027344	763.3984985	39.06835	Filamin-C OS=Homo sapiens GN=FLNC PE=1 SV=3		0.16	LGSFGSITR	LGSFGSITR	2	b	1	8	38.91063	sp|Q14315|FLNC_HUMAN	21500812576249.5	False		0.947399973869324	False	179
936.447082519531	1109.495728	38.17192	SAP domain-containing ribonucleoprotein OS=Homo sapiens GN=SARNP PE=1 SV=3		1.68	FGIVTSSAGTGTTEDTEAK	FGIVTSSAGTGTTEDTEAK	2	y	1	11	38.76637	sp|P82979|SARNP_HUMAN	2498183730095.92	False		1	False	180
936.447082519531	1455.644531	38.17192	SAP domain-containing ribonucleoprotein OS=Homo sapiens GN=SARNP PE=1 SV=3		1.33	FGIVTSSAGTGTTEDTEAK	FGIVTSSAGTGTTEDTEAK	2	y	1	15	38.76637	sp|P82979|SARNP_HUMAN	2498183730095.92	False		1	False	180
936.447082519531	1267.564819	38.17192	SAP domain-containing ribonucleoprotein OS=Homo sapiens GN=SARNP PE=1 SV=3		0.92	FGIVTSSAGTGTTEDTEAK	FGIVTSSAGTGTTEDTEAK	2	y	1	13	38.76637	sp|P82979|SARNP_HUMAN	2498183730095.92	False		1	False	180
936.447082519531	951.4265747	38.17192	SAP domain-containing ribonucleoprotein OS=Homo sapiens GN=SARNP PE=1 SV=3		0.72	FGIVTSSAGTGTTEDTEAK	FGIVTSSAGTGTTEDTEAK	2	y	1	9	38.76637	sp|P82979|SARNP_HUMAN	2498183730095.92	False		1	False	180
936.447082519531	448.2402039	38.17192	SAP domain-containing ribonucleoprotein OS=Homo sapiens GN=SARNP PE=1 SV=3		0.48	FGIVTSSAGTGTTEDTEAK	FGIVTSSAGTGTTEDTEAK	2	y	1	4	38.76637	sp|P82979|SARNP_HUMAN	2498183730095.92	False		1	False	180
936.447082519531	205.0971527	38.17192	SAP domain-containing ribonucleoprotein OS=Homo sapiens GN=SARNP PE=1 SV=3		0.38	FGIVTSSAGTGTTEDTEAK	FGIVTSSAGTGTTEDTEAK	2	b	1	2	38.76637	sp|P82979|SARNP_HUMAN	2498183730095.92	False		1	False	180
936.447082519531	1180.532837	38.17192	SAP domain-containing ribonucleoprotein OS=Homo sapiens GN=SARNP PE=1 SV=3		0.28	FGIVTSSAGTGTTEDTEAK	FGIVTSSAGTGTTEDTEAK	2	y	1	12	38.76637	sp|P82979|SARNP_HUMAN	2498183730095.92	False		1	False	180
936.447082519531	692.3097534	38.17192	SAP domain-containing ribonucleoprotein OS=Homo sapiens GN=SARNP PE=1 SV=3		0.24	FGIVTSSAGTGTTEDTEAK	FGIVTSSAGTGTTEDTEAK	2	y	1	6	38.76637	sp|P82979|SARNP_HUMAN	2498183730095.92	False		1	False	180
936.447082519531	147.1128082	38.17192	SAP domain-containing ribonucleoprotein OS=Homo sapiens GN=SARNP PE=1 SV=3		0.19	FGIVTSSAGTGTTEDTEAK	FGIVTSSAGTGTTEDTEAK	2	y	1	1	38.76637	sp|P82979|SARNP_HUMAN	2498183730095.92	False		1	False	180
936.447082519531	1354.596802	38.17192	SAP domain-containing ribonucleoprotein OS=Homo sapiens GN=SARNP PE=1 SV=3		0.19	FGIVTSSAGTGTTEDTEAK	FGIVTSSAGTGTTEDTEAK	2	y	1	14	38.76637	sp|P82979|SARNP_HUMAN	2498183730095.92	False		1	False	180
936.447082519531	1052.474243	38.17192	SAP domain-containing ribonucleoprotein OS=Homo sapiens GN=SARNP PE=1 SV=3		0.17	FGIVTSSAGTGTTEDTEAK	FGIVTSSAGTGTTEDTEAK	2	y	1	10	38.76637	sp|P82979|SARNP_HUMAN	2498183730095.92	False		1	False	180
936.447082519531	318.1812134	38.17192	SAP domain-containing ribonucleoprotein OS=Homo sapiens GN=SARNP PE=1 SV=3		0.06	FGIVTSSAGTGTTEDTEAK	FGIVTSSAGTGTTEDTEAK	2	b	1	3	38.76637	sp|P82979|SARNP_HUMAN	2498183730095.92	False		1	False	180
560.305847167969	361.1870422	49.13361	SAP domain-containing ribonucleoprotein OS=Homo sapiens GN=SARNP PE=1 SV=3		18.08	FNVPVSLESK	FNVPVSLESK	2	b	1	3	49.79643	sp|P82979|SARNP_HUMAN	8.02362392164486E+15	False		1	False	180
560.305847167969	759.4246826	49.13361	SAP domain-containing ribonucleoprotein OS=Homo sapiens GN=SARNP PE=1 SV=3		18.08	FNVPVSLESK	FNVPVSLESK	2	y	1	7	49.79643	sp|P82979|SARNP_HUMAN	8.02362392164486E+15	False		1	False	180
560.305847167969	262.1186218	49.13361	SAP domain-containing ribonucleoprotein OS=Homo sapiens GN=SARNP PE=1 SV=3		9.06	FNVPVSLESK	FNVPVSLESK	2	b	1	2	49.79643	sp|P82979|SARNP_HUMAN	8.02362392164486E+15	False		1	False	180
560.305847167969	858.493103	49.13361	SAP domain-containing ribonucleoprotein OS=Homo sapiens GN=SARNP PE=1 SV=3		9.06	FNVPVSLESK	FNVPVSLESK	2	y	1	8	49.79643	sp|P82979|SARNP_HUMAN	8.02362392164486E+15	False		1	False	180
560.305847167969	557.3082275	49.13361	SAP domain-containing ribonucleoprotein OS=Homo sapiens GN=SARNP PE=1 SV=3		2.65	FNVPVSLESK	FNVPVSLESK	2	b	1	5	49.79643	sp|P82979|SARNP_HUMAN	8.02362392164486E+15	False		1	False	180
560.305847167969	563.3035278	49.13361	SAP domain-containing ribonucleoprotein OS=Homo sapiens GN=SARNP PE=1 SV=3		2.65	FNVPVSLESK	FNVPVSLESK	2	y	1	5	49.79643	sp|P82979|SARNP_HUMAN	8.02362392164486E+15	False		1	False	180
560.305847167969	662.3719482	49.13361	SAP domain-containing ribonucleoprotein OS=Homo sapiens GN=SARNP PE=1 SV=3		0.88	FNVPVSLESK	FNVPVSLESK	2	y	1	6	49.79643	sp|P82979|SARNP_HUMAN	8.02362392164486E+15	False		1	False	180
560.305847167969	234.1448364	49.13361	SAP domain-containing ribonucleoprotein OS=Homo sapiens GN=SARNP PE=1 SV=3		0.44	FNVPVSLESK	FNVPVSLESK	2	y	1	2	49.79643	sp|P82979|SARNP_HUMAN	8.02362392164486E+15	False		1	False	180
560.305847167969	363.187439	49.13361	SAP domain-containing ribonucleoprotein OS=Homo sapiens GN=SARNP PE=1 SV=3		0.42	FNVPVSLESK	FNVPVSLESK	2	y	1	3	49.79643	sp|P82979|SARNP_HUMAN	8.02362392164486E+15	False		1	False	180
468.263458251953	318.1812134	37.35589	SAP domain-containing ribonucleoprotein OS=Homo sapiens GN=SARNP PE=1 SV=3		13.11	FGISSVPTK	FGISSVPTK	2	b	1	3	37.96293	sp|P82979|SARNP_HUMAN	1.99041046037975E+15	False		0.999300003051758	False	180
468.263458251953	618.3457031	37.35589	SAP domain-containing ribonucleoprotein OS=Homo sapiens GN=SARNP PE=1 SV=3		13.11	FGISSVPTK	FGISSVPTK	2	y	1	6	37.96293	sp|P82979|SARNP_HUMAN	1.99041046037975E+15	False		0.999300003051758	False	180
468.263458251953	788.4512329	37.35589	SAP domain-containing ribonucleoprotein OS=Homo sapiens GN=SARNP PE=1 SV=3		7.28	FGISSVPTK	FGISSVPTK	2	y	1	8	37.96293	sp|P82979|SARNP_HUMAN	1.99041046037975E+15	False		0.999300003051758	False	180
468.263458251953	345.2132568	37.35589	SAP domain-containing ribonucleoprotein OS=Homo sapiens GN=SARNP PE=1 SV=3		5.85	FGISSVPTK	FGISSVPTK	2	y	1	3	37.96293	sp|P82979|SARNP_HUMAN	1.99041046037975E+15	False		0.999300003051758	False	180
468.263458251953	591.3136597	37.35589	SAP domain-containing ribonucleoprotein OS=Homo sapiens GN=SARNP PE=1 SV=3		5.85	FGISSVPTK	FGISSVPTK	2	b	1	6	37.96293	sp|P82979|SARNP_HUMAN	1.99041046037975E+15	False		0.999300003051758	False	180
468.263458251953	205.0971527	37.35589	SAP domain-containing ribonucleoprotein OS=Homo sapiens GN=SARNP PE=1 SV=3		3.59	FGISSVPTK	FGISSVPTK	2	b	1	2	37.96293	sp|P82979|SARNP_HUMAN	1.99041046037975E+15	False		0.999300003051758	False	180
468.263458251953	731.4298096	37.35589	SAP domain-containing ribonucleoprotein OS=Homo sapiens GN=SARNP PE=1 SV=3		3.59	FGISSVPTK	FGISSVPTK	2	y	1	7	37.96293	sp|P82979|SARNP_HUMAN	1.99041046037975E+15	False		0.999300003051758	False	180
468.263458251953	405.2132568	37.35589	SAP domain-containing ribonucleoprotein OS=Homo sapiens GN=SARNP PE=1 SV=3		2.38	FGISSVPTK	FGISSVPTK	2	b	1	4	37.96293	sp|P82979|SARNP_HUMAN	1.99041046037975E+15	False		0.999300003051758	False	180
468.263458251953	531.3136597	37.35589	SAP domain-containing ribonucleoprotein OS=Homo sapiens GN=SARNP PE=1 SV=3		2.38	FGISSVPTK	FGISSVPTK	2	y	1	5	37.96293	sp|P82979|SARNP_HUMAN	1.99041046037975E+15	False		0.999300003051758	False	180
468.263458251953	147.1128082	37.35589	SAP domain-containing ribonucleoprotein OS=Homo sapiens GN=SARNP PE=1 SV=3		1.06	FGISSVPTK	FGISSVPTK	2	y	1	1	37.96293	sp|P82979|SARNP_HUMAN	1.99041046037975E+15	False		0.999300003051758	False	180
587.309143066406	544.2977295	26.48754	SAP domain-containing ribonucleoprotein OS=Homo sapiens GN=SARNP PE=1 SV=3		7.58	ITSEIPQTER	ITSEIPQTER	2	b	1	5	27.35442	sp|P82979|SARNP_HUMAN	1544787046908.91	False		0.999199986457825	False	180
587.309143066406	630.3205566	26.48754	SAP domain-containing ribonucleoprotein OS=Homo sapiens GN=SARNP PE=1 SV=3		7.58	ITSEIPQTER	ITSEIPQTER	2	y	1	5	27.35442	sp|P82979|SARNP_HUMAN	1544787046908.91	False		0.999199986457825	False	180
587.309143066406	215.1390228	26.48754	SAP domain-containing ribonucleoprotein OS=Homo sapiens GN=SARNP PE=1 SV=3		4.05	ITSEIPQTER	ITSEIPQTER	2	b	1	2	27.35442	sp|P82979|SARNP_HUMAN	1544787046908.91	False		0.999199986457825	False	180
587.309143066406	959.479248	26.48754	SAP domain-containing ribonucleoprotein OS=Homo sapiens GN=SARNP PE=1 SV=3		4.05	ITSEIPQTER	ITSEIPQTER	2	y	1	8	27.35442	sp|P82979|SARNP_HUMAN	1544787046908.91	False		0.999199986457825	False	180
587.309143066406	302.171051	26.48754	SAP domain-containing ribonucleoprotein OS=Homo sapiens GN=SARNP PE=1 SV=3		0.89	ITSEIPQTER	ITSEIPQTER	2	b	1	3	27.35442	sp|P82979|SARNP_HUMAN	1544787046908.91	False		0.999199986457825	False	180
587.309143066406	872.4472046	26.48754	SAP domain-containing ribonucleoprotein OS=Homo sapiens GN=SARNP PE=1 SV=3		0.89	ITSEIPQTER	ITSEIPQTER	2	y	1	7	27.35442	sp|P82979|SARNP_HUMAN	1544787046908.91	False		0.999199986457825	False	180
587.309143066406	1060.526978	26.48754	SAP domain-containing ribonucleoprotein OS=Homo sapiens GN=SARNP PE=1 SV=3		0.68	ITSEIPQTER	ITSEIPQTER	2	y	1	9	27.35442	sp|P82979|SARNP_HUMAN	1544787046908.91	False		0.999199986457825	False	180
587.309143066406	372.2059631	26.48754	SAP domain-containing ribonucleoprotein OS=Homo sapiens GN=SARNP PE=1 SV=3		0.46	ITSEIPQTER	ITSEIPQTER	2	y	2	6	27.35442	sp|P82979|SARNP_HUMAN	1544787046908.91	False		0.999199986457825	False	180
587.309143066406	533.2678223	26.48754	SAP domain-containing ribonucleoprotein OS=Homo sapiens GN=SARNP PE=1 SV=3		0.41	ITSEIPQTER	ITSEIPQTER	2	y	1	4	27.35442	sp|P82979|SARNP_HUMAN	1544787046908.91	False		0.999199986457825	False	180
587.309143066406	431.2136536	26.48754	SAP domain-containing ribonucleoprotein OS=Homo sapiens GN=SARNP PE=1 SV=3		0.34	ITSEIPQTER	ITSEIPQTER	2	b	1	4	27.35442	sp|P82979|SARNP_HUMAN	1544787046908.91	False		0.999199986457825	False	180
587.309143066406	385.2081604	26.48754	SAP domain-containing ribonucleoprotein OS=Homo sapiens GN=SARNP PE=1 SV=3		0.19	ITSEIPQTER	ITSEIPQTER	2	b	2	7	27.35442	sp|P82979|SARNP_HUMAN	1544787046908.91	False		0.999199986457825	False	180
444.243103027344	1217.630737	28.93794	SAP domain-containing ribonucleoprotein OS=Homo sapiens GN=SARNP PE=1 SV=3		8.35	LAELKQECLAR	LAELKQEC[CAM]LAR	3	y	1	10	30.5998	sp|P82979|SARNP_HUMAN	631216614611789	False		0.997300028800964	False	180
444.243103027344	776.3719482	28.93794	SAP domain-containing ribonucleoprotein OS=Homo sapiens GN=SARNP PE=1 SV=3		7.17	LAELKQECLAR	LAELKQEC[CAM]LAR	3	y	1	6	30.5998	sp|P82979|SARNP_HUMAN	631216614611789	False		0.997300028800964	False	180
444.243103027344	185.1284485	28.93794	SAP domain-containing ribonucleoprotein OS=Homo sapiens GN=SARNP PE=1 SV=3		7.14	LAELKQECLAR	LAELKQEC[CAM]LAR	3	b	1	2	30.5998	sp|P82979|SARNP_HUMAN	631216614611789	False		0.997300028800964	False	180
444.243103027344	1146.593628	28.93794	SAP domain-containing ribonucleoprotein OS=Homo sapiens GN=SARNP PE=1 SV=3		7.14	LAELKQECLAR	LAELKQEC[CAM]LAR	3	y	1	9	30.5998	sp|P82979|SARNP_HUMAN	631216614611789	False		0.997300028800964	False	180
444.243103027344	444.243103	28.93794	SAP domain-containing ribonucleoprotein OS=Homo sapiens GN=SARNP PE=1 SV=3		6.01	LAELKQECLAR	LAELKQEC[CAM]LAR	3	y	3	11	30.5998	sp|P82979|SARNP_HUMAN	631216614611789	False		0.997300028800964	False	180
444.243103027344	648.3133545	28.93794	SAP domain-containing ribonucleoprotein OS=Homo sapiens GN=SARNP PE=1 SV=3		3.9	LAELKQECLAR	LAELKQEC[CAM]LAR	3	y	1	5	30.5998	sp|P82979|SARNP_HUMAN	631216614611789	False		0.997300028800964	False	180
444.243103027344	904.4669189	28.93794	SAP domain-containing ribonucleoprotein OS=Homo sapiens GN=SARNP PE=1 SV=3		1.25	LAELKQECLAR	LAELKQEC[CAM]LAR	3	y	1	7	30.5998	sp|P82979|SARNP_HUMAN	631216614611789	False		0.997300028800964	False	180
444.243103027344	519.270752	28.93794	SAP domain-containing ribonucleoprotein OS=Homo sapiens GN=SARNP PE=1 SV=3		1.04	LAELKQECLAR	LAELKQEC[CAM]LAR	3	y	1	4	30.5998	sp|P82979|SARNP_HUMAN	631216614611789	False		0.997300028800964	False	180
444.243103027344	314.171051	28.93794	SAP domain-containing ribonucleoprotein OS=Homo sapiens GN=SARNP PE=1 SV=3		0.79	LAELKQECLAR	LAELKQEC[CAM]LAR	3	b	1	3	30.5998	sp|P82979|SARNP_HUMAN	631216614611789	False		0.997300028800964	False	180
444.243103027344	1017.550964	28.93794	SAP domain-containing ribonucleoprotein OS=Homo sapiens GN=SARNP PE=1 SV=3		0.79	LAELKQECLAR	LAELKQEC[CAM]LAR	3	y	1	8	30.5998	sp|P82979|SARNP_HUMAN	631216614611789	False		0.997300028800964	False	180
444.243103027344	359.2401428	28.93794	SAP domain-containing ribonucleoprotein OS=Homo sapiens GN=SARNP PE=1 SV=3		0.32	LAELKQECLAR	LAELKQEC[CAM]LAR	3	y	1	3	30.5998	sp|P82979|SARNP_HUMAN	631216614611789	False		0.997300028800964	False	180
444.243103027344	175.1189575	28.93794	SAP domain-containing ribonucleoprotein OS=Homo sapiens GN=SARNP PE=1 SV=3		0.19	LAELKQECLAR	LAELKQEC[CAM]LAR	3	y	1	1	30.5998	sp|P82979|SARNP_HUMAN	631216614611789	False		0.997300028800964	False	180
444.243103027344	246.1560669	28.93794	SAP domain-containing ribonucleoprotein OS=Homo sapiens GN=SARNP PE=1 SV=3		0.09	LAELKQECLAR	LAELKQEC[CAM]LAR	3	y	1	2	30.5998	sp|P82979|SARNP_HUMAN	631216614611789	False		0.997300028800964	False	180
416.571319580078	416.5713196	41.88707	SAP domain-containing ribonucleoprotein OS=Homo sapiens GN=SARNP PE=1 SV=3		2.31	FNVPVSLESKK	FNVPVSLESKK	3	y	3	11	41.71618	sp|P82979|SARNP_HUMAN	2913151221.71494	False		0.335599988698959	False	180
416.571319580078	691.3984985	41.88707	SAP domain-containing ribonucleoprotein OS=Homo sapiens GN=SARNP PE=1 SV=3		1.01	FNVPVSLESKK	FNVPVSLESKK	3	y	1	6	41.71618	sp|P82979|SARNP_HUMAN	2913151221.71494	False		0.335599988698959	False	180
416.571319580078	262.1186218	41.88707	SAP domain-containing ribonucleoprotein OS=Homo sapiens GN=SARNP PE=1 SV=3		0.69	FNVPVSLESKK	FNVPVSLESKK	3	b	1	2	41.71618	sp|P82979|SARNP_HUMAN	2913151221.71494	False		0.335599988698959	False	180
416.571319580078	986.5880737	41.88707	SAP domain-containing ribonucleoprotein OS=Homo sapiens GN=SARNP PE=1 SV=3		0.69	FNVPVSLESKK	FNVPVSLESKK	3	y	1	9	41.71618	sp|P82979|SARNP_HUMAN	2913151221.71494	False		0.335599988698959	False	180
416.571319580078	361.1870422	41.88707	SAP domain-containing ribonucleoprotein OS=Homo sapiens GN=SARNP PE=1 SV=3		0.68	FNVPVSLESKK	FNVPVSLESKK	3	b	1	3	41.71618	sp|P82979|SARNP_HUMAN	2913151221.71494	False		0.335599988698959	False	180
416.571319580078	887.5196533	41.88707	SAP domain-containing ribonucleoprotein OS=Homo sapiens GN=SARNP PE=1 SV=3		0.68	FNVPVSLESKK	FNVPVSLESKK	3	y	1	8	41.71618	sp|P82979|SARNP_HUMAN	2913151221.71494	False		0.335599988698959	False	180
416.571319580078	790.4669189	41.88707	SAP domain-containing ribonucleoprotein OS=Homo sapiens GN=SARNP PE=1 SV=3		0.4	FNVPVSLESKK	FNVPVSLESKK	3	y	1	7	41.71618	sp|P82979|SARNP_HUMAN	2913151221.71494	False		0.335599988698959	False	180
416.571319580078	231.1376801	41.88707	SAP domain-containing ribonucleoprotein OS=Homo sapiens GN=SARNP PE=1 SV=3		0.24	FNVPVSLESKK	FNVPVSLESKK	3	y	3	6	41.71618	sp|P82979|SARNP_HUMAN	2913151221.71494	False		0.335599988698959	False	180
764.428100585938	355.2339783	59.23254	Protein disulfide-isomerase A6 OS=Homo sapiens GN=PDIA6 PE=1 SV=1		13.82	LAAVDATVNQVLASR	LAAVDATVNQVLASR	2	b	1	4	59.44188	sp|Q15084|PDIA6_HUMAN	32639472499388.5	False		1	False	181
764.428100585938	1173.622192	59.23254	Protein disulfide-isomerase A6 OS=Homo sapiens GN=PDIA6 PE=1 SV=1		13.82	LAAVDATVNQVLASR	LAAVDATVNQVLASR	2	y	1	11	59.44188	sp|Q15084|PDIA6_HUMAN	32639472499388.5	False		1	False	181
764.428100585938	470.2609253	59.23254	Protein disulfide-isomerase A6 OS=Homo sapiens GN=PDIA6 PE=1 SV=1		7.28	LAAVDATVNQVLASR	LAAVDATVNQVLASR	2	b	1	5	59.44188	sp|Q15084|PDIA6_HUMAN	32639472499388.5	False		1	False	181
764.428100585938	1058.595337	59.23254	Protein disulfide-isomerase A6 OS=Homo sapiens GN=PDIA6 PE=1 SV=1		7.28	LAAVDATVNQVLASR	LAAVDATVNQVLASR	2	y	1	10	59.44188	sp|Q15084|PDIA6_HUMAN	32639472499388.5	False		1	False	181
764.428100585938	541.2980347	59.23254	Protein disulfide-isomerase A6 OS=Homo sapiens GN=PDIA6 PE=1 SV=1		7.03	LAAVDATVNQVLASR	LAAVDATVNQVLASR	2	b	1	6	59.44188	sp|Q15084|PDIA6_HUMAN	32639472499388.5	False		1	False	181
764.428100585938	987.5581665	59.23254	Protein disulfide-isomerase A6 OS=Homo sapiens GN=PDIA6 PE=1 SV=1		7.03	LAAVDATVNQVLASR	LAAVDATVNQVLASR	2	y	1	9	59.44188	sp|Q15084|PDIA6_HUMAN	32639472499388.5	False		1	False	181
764.428100585938	741.4141235	59.23254	Protein disulfide-isomerase A6 OS=Homo sapiens GN=PDIA6 PE=1 SV=1		6.56	LAAVDATVNQVLASR	LAAVDATVNQVLASR	2	b	1	8	59.44188	sp|Q15084|PDIA6_HUMAN	32639472499388.5	False		1	False	181
764.428100585938	787.4420776	59.23254	Protein disulfide-isomerase A6 OS=Homo sapiens GN=PDIA6 PE=1 SV=1		6.56	LAAVDATVNQVLASR	LAAVDATVNQVLASR	2	y	1	7	59.44188	sp|Q15084|PDIA6_HUMAN	32639472499388.5	False		1	False	181
764.428100585938	256.1655579	59.23254	Protein disulfide-isomerase A6 OS=Homo sapiens GN=PDIA6 PE=1 SV=1		4.08	LAAVDATVNQVLASR	LAAVDATVNQVLASR	2	b	1	3	59.44188	sp|Q15084|PDIA6_HUMAN	32639472499388.5	False		1	False	181
764.428100585938	1272.690674	59.23254	Protein disulfide-isomerase A6 OS=Homo sapiens GN=PDIA6 PE=1 SV=1		4.08	LAAVDATVNQVLASR	LAAVDATVNQVLASR	2	y	1	12	59.44188	sp|Q15084|PDIA6_HUMAN	32639472499388.5	False		1	False	181
764.428100585938	886.510498	59.23254	Protein disulfide-isomerase A6 OS=Homo sapiens GN=PDIA6 PE=1 SV=1		3.11	LAAVDATVNQVLASR	LAAVDATVNQVLASR	2	y	1	8	59.44188	sp|Q15084|PDIA6_HUMAN	32639472499388.5	False		1	False	181
764.428100585938	446.2721558	59.23254	Protein disulfide-isomerase A6 OS=Homo sapiens GN=PDIA6 PE=1 SV=1		1.83	LAAVDATVNQVLASR	LAAVDATVNQVLASR	2	y	1	4	59.44188	sp|Q15084|PDIA6_HUMAN	32639472499388.5	False		1	False	181
764.428100585938	333.1880798	59.23254	Protein disulfide-isomerase A6 OS=Homo sapiens GN=PDIA6 PE=1 SV=1		1.67	LAAVDATVNQVLASR	LAAVDATVNQVLASR	2	y	1	3	59.44188	sp|Q15084|PDIA6_HUMAN	32639472499388.5	False		1	False	181
764.428100585938	673.3991699	59.23254	Protein disulfide-isomerase A6 OS=Homo sapiens GN=PDIA6 PE=1 SV=1		1.6	LAAVDATVNQVLASR	LAAVDATVNQVLASR	2	y	1	6	59.44188	sp|Q15084|PDIA6_HUMAN	32639472499388.5	False		1	False	181
764.428100585938	855.4570313	59.23254	Protein disulfide-isomerase A6 OS=Homo sapiens GN=PDIA6 PE=1 SV=1		1.6	LAAVDATVNQVLASR	LAAVDATVNQVLASR	2	b	1	9	59.44188	sp|Q15084|PDIA6_HUMAN	32639472499388.5	False		1	False	181
764.428100585938	755.4228516	59.23254	Protein disulfide-isomerase A6 OS=Homo sapiens GN=PDIA6 PE=1 SV=1		1.08	LAAVDATVNQVLASR	LAAVDATVNQVLASR	2	b	2	15	59.44188	sp|Q15084|PDIA6_HUMAN	32639472499388.5	False		1	False	181
764.428100585938	185.1284485	59.23254	Protein disulfide-isomerase A6 OS=Homo sapiens GN=PDIA6 PE=1 SV=1		0.74	LAAVDATVNQVLASR	LAAVDATVNQVLASR	2	b	1	2	59.44188	sp|Q15084|PDIA6_HUMAN	32639472499388.5	False		1	False	181
764.428100585938	1343.727783	59.23254	Protein disulfide-isomerase A6 OS=Homo sapiens GN=PDIA6 PE=1 SV=1		0.74	LAAVDATVNQVLASR	LAAVDATVNQVLASR	2	y	1	13	59.44188	sp|Q15084|PDIA6_HUMAN	32639472499388.5	False		1	False	181
764.428100585938	262.1509705	59.23254	Protein disulfide-isomerase A6 OS=Homo sapiens GN=PDIA6 PE=1 SV=1		0.46	LAAVDATVNQVLASR	LAAVDATVNQVLASR	2	y	1	2	59.44188	sp|Q15084|PDIA6_HUMAN	32639472499388.5	False		1	False	181
764.428100585938	545.3405762	59.23254	Protein disulfide-isomerase A6 OS=Homo sapiens GN=PDIA6 PE=1 SV=1		0.34	LAAVDATVNQVLASR	LAAVDATVNQVLASR	2	y	1	5	59.44188	sp|Q15084|PDIA6_HUMAN	32639472499388.5	False		1	False	181
764.428100585938	371.2106934	59.23254	Protein disulfide-isomerase A6 OS=Homo sapiens GN=PDIA6 PE=1 SV=1		0.21	LAAVDATVNQVLASR	LAAVDATVNQVLASR	2	b	2	8	59.44188	sp|Q15084|PDIA6_HUMAN	32639472499388.5	False		1	False	181
556.605651855469	682.2791138	33.50721	Protein disulfide-isomerase A6 OS=Homo sapiens GN=PDIA6 PE=1 SV=1		20.69	IFQKGESPVDYDGGR	IFQKGESPVDYDGGR	3	y	1	6	33.72863	sp|Q15084|PDIA6_HUMAN	410610332549.457	False		1	False	181
556.605651855469	567.2521362	33.50721	Protein disulfide-isomerase A6 OS=Homo sapiens GN=PDIA6 PE=1 SV=1		7.53	IFQKGESPVDYDGGR	IFQKGESPVDYDGGR	3	y	1	5	33.72863	sp|Q15084|PDIA6_HUMAN	410610332549.457	False		1	False	181
556.605651855469	1101.557495	33.50721	Protein disulfide-isomerase A6 OS=Homo sapiens GN=PDIA6 PE=1 SV=1		7.53	IFQKGESPVDYDGGR	IFQKGESPVDYDGGR	3	b	1	10	33.72863	sp|Q15084|PDIA6_HUMAN	410610332549.457	False		1	False	181
556.605651855469	790.4093628	33.50721	Protein disulfide-isomerase A6 OS=Homo sapiens GN=PDIA6 PE=1 SV=1		6.9	IFQKGESPVDYDGGR	IFQKGESPVDYDGGR	3	b	1	7	33.72863	sp|Q15084|PDIA6_HUMAN	410610332549.457	False		1	False	181
556.605651855469	878.4002686	33.50721	Protein disulfide-isomerase A6 OS=Homo sapiens GN=PDIA6 PE=1 SV=1		6.9	IFQKGESPVDYDGGR	IFQKGESPVDYDGGR	3	y	1	8	33.72863	sp|Q15084|PDIA6_HUMAN	410610332549.457	False		1	False	181
556.605651855469	289.1618652	33.50721	Protein disulfide-isomerase A6 OS=Homo sapiens GN=PDIA6 PE=1 SV=1		6.59	IFQKGESPVDYDGGR	IFQKGESPVDYDGGR	3	y	1	3	33.72863	sp|Q15084|PDIA6_HUMAN	410610332549.457	False		1	False	181
556.605651855469	781.3475342	33.50721	Protein disulfide-isomerase A6 OS=Homo sapiens GN=PDIA6 PE=1 SV=1		4.27	IFQKGESPVDYDGGR	IFQKGESPVDYDGGR	3	y	1	7	33.72863	sp|Q15084|PDIA6_HUMAN	410610332549.457	False		1	False	181
556.605651855469	404.1888123	33.50721	Protein disulfide-isomerase A6 OS=Homo sapiens GN=PDIA6 PE=1 SV=1		3.86	IFQKGESPVDYDGGR	IFQKGESPVDYDGGR	3	y	1	4	33.72863	sp|Q15084|PDIA6_HUMAN	410610332549.457	False		1	False	181
556.605651855469	444.2347107	33.50721	Protein disulfide-isomerase A6 OS=Homo sapiens GN=PDIA6 PE=1 SV=1		2.7	IFQKGESPVDYDGGR	IFQKGESPVDYDGGR	3	b	2	8	33.72863	sp|Q15084|PDIA6_HUMAN	410610332549.457	False		1	False	181
556.605651855469	1151.496338	33.50721	Protein disulfide-isomerase A6 OS=Homo sapiens GN=PDIA6 PE=1 SV=1		2.54	IFQKGESPVDYDGGR	IFQKGESPVDYDGGR	3	y	1	11	33.72863	sp|Q15084|PDIA6_HUMAN	410610332549.457	False		1	False	181
556.605651855469	261.120697	33.50721	Protein disulfide-isomerase A6 OS=Homo sapiens GN=PDIA6 PE=1 SV=1		1.19	IFQKGESPVDYDGGR	IFQKGESPVDYDGGR	3	y	3	7	33.72863	sp|Q15084|PDIA6_HUMAN	410610332549.457	False		1	False	181
556.605651855469	1407.649902	33.50721	Protein disulfide-isomerase A6 OS=Homo sapiens GN=PDIA6 PE=1 SV=1		1.19	IFQKGESPVDYDGGR	IFQKGESPVDYDGGR	3	y	1	13	33.72863	sp|Q15084|PDIA6_HUMAN	410610332549.457	False		1	False	181
556.605651855469	640.2993164	33.50721	Protein disulfide-isomerase A6 OS=Homo sapiens GN=PDIA6 PE=1 SV=1		1.07	IFQKGESPVDYDGGR	IFQKGESPVDYDGGR	3	y	2	12	33.72863	sp|Q15084|PDIA6_HUMAN	410610332549.457	False		1	False	181
556.605651855469	551.2824097	33.50721	Protein disulfide-isomerase A6 OS=Homo sapiens GN=PDIA6 PE=1 SV=1		0.83	IFQKGESPVDYDGGR	IFQKGESPVDYDGGR	3	b	2	10	33.72863	sp|Q15084|PDIA6_HUMAN	410610332549.457	False		1	False	181
556.605651855469	965.432312	33.50721	Protein disulfide-isomerase A6 OS=Homo sapiens GN=PDIA6 PE=1 SV=1		0.63	IFQKGESPVDYDGGR	IFQKGESPVDYDGGR	3	y	1	9	33.72863	sp|Q15084|PDIA6_HUMAN	410610332549.457	False		1	False	181
556.605651855469	389.2183228	33.50721	Protein disulfide-isomerase A6 OS=Homo sapiens GN=PDIA6 PE=1 SV=1		0.35	IFQKGESPVDYDGGR	IFQKGESPVDYDGGR	3	b	1	3	33.72863	sp|Q15084|PDIA6_HUMAN	410610332549.457	False		1	False	181
556.605651855469	175.1189575	33.50721	Protein disulfide-isomerase A6 OS=Homo sapiens GN=PDIA6 PE=1 SV=1		0.12	IFQKGESPVDYDGGR	IFQKGESPVDYDGGR	3	y	1	1	33.72863	sp|Q15084|PDIA6_HUMAN	410610332549.457	False		1	False	181
742.362426757813	848.4624634	60.24868	Protein disulfide-isomerase A6 OS=Homo sapiens GN=PDIA6 PE=1 SV=1		9.93	GSFSEQGINEFLR	GSFSEQGINEFLR	2	y	1	7	60.30038	sp|Q15084|PDIA6_HUMAN	57823723381.3951	False		0.999899983406067	False	181
742.362426757813	976.5210571	60.24868	Protein disulfide-isomerase A6 OS=Homo sapiens GN=PDIA6 PE=1 SV=1		6.8	GSFSEQGINEFLR	GSFSEQGINEFLR	2	y	1	8	60.30038	sp|Q15084|PDIA6_HUMAN	57823723381.3951	False		0.999899983406067	False	181
742.362426757813	678.3569336	60.24868	Protein disulfide-isomerase A6 OS=Homo sapiens GN=PDIA6 PE=1 SV=1		5.18	GSFSEQGINEFLR	GSFSEQGINEFLR	2	y	1	5	60.30038	sp|Q15084|PDIA6_HUMAN	57823723381.3951	False		0.999899983406067	False	181
742.362426757813	806.3679199	60.24868	Protein disulfide-isomerase A6 OS=Homo sapiens GN=PDIA6 PE=1 SV=1		5.18	GSFSEQGINEFLR	GSFSEQGINEFLR	2	b	1	8	60.30038	sp|Q15084|PDIA6_HUMAN	57823723381.3951	False		0.999899983406067	False	181
742.362426757813	175.1189575	60.24868	Protein disulfide-isomerase A6 OS=Homo sapiens GN=PDIA6 PE=1 SV=1		1.38	GSFSEQGINEFLR	GSFSEQGINEFLR	2	y	1	1	60.30038	sp|Q15084|PDIA6_HUMAN	57823723381.3951	False		0.999899983406067	False	181
742.362426757813	1309.605957	60.24868	Protein disulfide-isomerase A6 OS=Homo sapiens GN=PDIA6 PE=1 SV=1		1.38	GSFSEQGINEFLR	GSFSEQGINEFLR	2	b	1	12	60.30038	sp|Q15084|PDIA6_HUMAN	57823723381.3951	False		0.999899983406067	False	181
742.362426757813	292.1291809	60.24868	Protein disulfide-isomerase A6 OS=Homo sapiens GN=PDIA6 PE=1 SV=1		0.86	GSFSEQGINEFLR	GSFSEQGINEFLR	2	b	1	3	60.30038	sp|Q15084|PDIA6_HUMAN	57823723381.3951	False		0.999899983406067	False	181
742.362426757813	1192.595703	60.24868	Protein disulfide-isomerase A6 OS=Homo sapiens GN=PDIA6 PE=1 SV=1		0.86	GSFSEQGINEFLR	GSFSEQGINEFLR	2	y	1	10	60.30038	sp|Q15084|PDIA6_HUMAN	57823723381.3951	False		0.999899983406067	False	181
742.362426757813	288.2030029	60.24868	Protein disulfide-isomerase A6 OS=Homo sapiens GN=PDIA6 PE=1 SV=1		0.57	GSFSEQGINEFLR	GSFSEQGINEFLR	2	y	1	2	60.30038	sp|Q15084|PDIA6_HUMAN	57823723381.3951	False		0.999899983406067	False	181
742.362426757813	564.3140259	60.24868	Protein disulfide-isomerase A6 OS=Homo sapiens GN=PDIA6 PE=1 SV=1		0.55	GSFSEQGINEFLR	GSFSEQGINEFLR	2	y	1	4	60.30038	sp|Q15084|PDIA6_HUMAN	57823723381.3951	False		0.999899983406067	False	181
742.362426757813	791.44104	60.24868	Protein disulfide-isomerase A6 OS=Homo sapiens GN=PDIA6 PE=1 SV=1		0.55	GSFSEQGINEFLR	GSFSEQGINEFLR	2	y	1	6	60.30038	sp|Q15084|PDIA6_HUMAN	57823723381.3951	False		0.999899983406067	False	181
742.362426757813	379.1612244	60.24868	Protein disulfide-isomerase A6 OS=Homo sapiens GN=PDIA6 PE=1 SV=1		0.28	GSFSEQGINEFLR	GSFSEQGINEFLR	2	b	1	4	60.30038	sp|Q15084|PDIA6_HUMAN	57823723381.3951	False		0.999899983406067	False	181
742.362426757813	1105.563599	60.24868	Protein disulfide-isomerase A6 OS=Homo sapiens GN=PDIA6 PE=1 SV=1		0.12	GSFSEQGINEFLR	GSFSEQGINEFLR	2	y	1	9	60.30038	sp|Q15084|PDIA6_HUMAN	57823723381.3951	False		0.999899983406067	False	181
693.882995605469	472.2402039	76.11101	Protein disulfide-isomerase A6 OS=Homo sapiens GN=PDIA6 PE=1 SV=1		33.37	TGEAIVDAALSALR	TGEAIVDAALSALR	2	b	1	5	76.0556	sp|Q15084|PDIA6_HUMAN	118397309830913	False		0.999800026416779	False	181
693.882995605469	915.5258179	76.11101	Protein disulfide-isomerase A6 OS=Homo sapiens GN=PDIA6 PE=1 SV=1		33.37	TGEAIVDAALSALR	TGEAIVDAALSALR	2	y	1	9	76.0556	sp|Q15084|PDIA6_HUMAN	118397309830913	False		0.999800026416779	False	181
693.882995605469	571.3085938	76.11101	Protein disulfide-isomerase A6 OS=Homo sapiens GN=PDIA6 PE=1 SV=1		19.41	TGEAIVDAALSALR	TGEAIVDAALSALR	2	b	1	6	76.0556	sp|Q15084|PDIA6_HUMAN	118397309830913	False		0.999800026416779	False	181
693.882995605469	816.4573975	76.11101	Protein disulfide-isomerase A6 OS=Homo sapiens GN=PDIA6 PE=1 SV=1		19.41	TGEAIVDAALSALR	TGEAIVDAALSALR	2	y	1	8	76.0556	sp|Q15084|PDIA6_HUMAN	118397309830913	False		0.999800026416779	False	181
693.882995605469	359.1561279	76.11101	Protein disulfide-isomerase A6 OS=Homo sapiens GN=PDIA6 PE=1 SV=1		9.89	TGEAIVDAALSALR	TGEAIVDAALSALR	2	b	1	4	76.0556	sp|Q15084|PDIA6_HUMAN	118397309830913	False		0.999800026416779	False	181
693.882995605469	1028.609863	76.11101	Protein disulfide-isomerase A6 OS=Homo sapiens GN=PDIA6 PE=1 SV=1		9.89	TGEAIVDAALSALR	TGEAIVDAALSALR	2	y	1	10	76.0556	sp|Q15084|PDIA6_HUMAN	118397309830913	False		0.999800026416779	False	181
693.882995605469	686.3355713	76.11101	Protein disulfide-isomerase A6 OS=Homo sapiens GN=PDIA6 PE=1 SV=1		8.3	TGEAIVDAALSALR	TGEAIVDAALSALR	2	b	1	7	76.0556	sp|Q15084|PDIA6_HUMAN	118397309830913	False		0.999800026416779	False	181
693.882995605469	701.4304199	76.11101	Protein disulfide-isomerase A6 OS=Homo sapiens GN=PDIA6 PE=1 SV=1		8.3	TGEAIVDAALSALR	TGEAIVDAALSALR	2	y	1	7	76.0556	sp|Q15084|PDIA6_HUMAN	118397309830913	False		0.999800026416779	False	181
693.882995605469	288.1190186	76.11101	Protein disulfide-isomerase A6 OS=Homo sapiens GN=PDIA6 PE=1 SV=1		5.39	TGEAIVDAALSALR	TGEAIVDAALSALR	2	b	1	3	76.0556	sp|Q15084|PDIA6_HUMAN	118397309830913	False		0.999800026416779	False	181
693.882995605469	1099.646973	76.11101	Protein disulfide-isomerase A6 OS=Homo sapiens GN=PDIA6 PE=1 SV=1		5.39	TGEAIVDAALSALR	TGEAIVDAALSALR	2	y	1	11	76.0556	sp|Q15084|PDIA6_HUMAN	118397309830913	False		0.999800026416779	False	181
693.882995605469	630.3933105	76.11101	Protein disulfide-isomerase A6 OS=Homo sapiens GN=PDIA6 PE=1 SV=1		4.39	TGEAIVDAALSALR	TGEAIVDAALSALR	2	y	1	6	76.0556	sp|Q15084|PDIA6_HUMAN	118397309830913	False		0.999800026416779	False	181
693.882995605469	757.3726807	76.11101	Protein disulfide-isomerase A6 OS=Homo sapiens GN=PDIA6 PE=1 SV=1		4.39	TGEAIVDAALSALR	TGEAIVDAALSALR	2	b	1	8	76.0556	sp|Q15084|PDIA6_HUMAN	118397309830913	False		0.999800026416779	False	181
693.882995605469	559.3562012	76.11101	Protein disulfide-isomerase A6 OS=Homo sapiens GN=PDIA6 PE=1 SV=1		2.61	TGEAIVDAALSALR	TGEAIVDAALSALR	2	y	1	5	76.0556	sp|Q15084|PDIA6_HUMAN	118397309830913	False		0.999800026416779	False	181
693.882995605469	828.40979	76.11101	Protein disulfide-isomerase A6 OS=Homo sapiens GN=PDIA6 PE=1 SV=1		2.61	TGEAIVDAALSALR	TGEAIVDAALSALR	2	b	1	9	76.0556	sp|Q15084|PDIA6_HUMAN	118397309830913	False		0.999800026416779	False	181
693.882995605469	446.2721558	76.11101	Protein disulfide-isomerase A6 OS=Homo sapiens GN=PDIA6 PE=1 SV=1		2.6	TGEAIVDAALSALR	TGEAIVDAALSALR	2	y	1	4	76.0556	sp|Q15084|PDIA6_HUMAN	118397309830913	False		0.999800026416779	False	181
693.882995605469	941.4938354	76.11101	Protein disulfide-isomerase A6 OS=Homo sapiens GN=PDIA6 PE=1 SV=1		2.6	TGEAIVDAALSALR	TGEAIVDAALSALR	2	b	1	10	76.0556	sp|Q15084|PDIA6_HUMAN	118397309830913	False		0.999800026416779	False	181
693.882995605469	159.076416	76.11101	Protein disulfide-isomerase A6 OS=Homo sapiens GN=PDIA6 PE=1 SV=1		0.94	TGEAIVDAALSALR	TGEAIVDAALSALR	2	b	1	2	76.0556	sp|Q15084|PDIA6_HUMAN	118397309830913	False		0.999800026416779	False	181
693.882995605469	359.2401428	76.11101	Protein disulfide-isomerase A6 OS=Homo sapiens GN=PDIA6 PE=1 SV=1		0.79	TGEAIVDAALSALR	TGEAIVDAALSALR	2	y	1	3	76.0556	sp|Q15084|PDIA6_HUMAN	118397309830913	False		0.999800026416779	False	181
693.882995605469	1028.525879	76.11101	Protein disulfide-isomerase A6 OS=Homo sapiens GN=PDIA6 PE=1 SV=1		0.79	TGEAIVDAALSALR	TGEAIVDAALSALR	2	b	1	11	76.0556	sp|Q15084|PDIA6_HUMAN	118397309830913	False		0.999800026416779	False	181
693.882995605469	458.2665405	76.11101	Protein disulfide-isomerase A6 OS=Homo sapiens GN=PDIA6 PE=1 SV=1		0.66	TGEAIVDAALSALR	TGEAIVDAALSALR	2	y	2	9	76.0556	sp|Q15084|PDIA6_HUMAN	118397309830913	False		0.999800026416779	False	181
693.882995605469	693.8829956	76.11101	Protein disulfide-isomerase A6 OS=Homo sapiens GN=PDIA6 PE=1 SV=1		0.45	TGEAIVDAALSALR	TGEAIVDAALSALR	2	y	2	14	76.0556	sp|Q15084|PDIA6_HUMAN	118397309830913	False		0.999800026416779	False	181
693.882995605469	286.1579285	76.11101	Protein disulfide-isomerase A6 OS=Homo sapiens GN=PDIA6 PE=1 SV=1		0.35	TGEAIVDAALSALR	TGEAIVDAALSALR	2	b	2	6	76.0556	sp|Q15084|PDIA6_HUMAN	118397309830913	False		0.999800026416779	False	181
693.882995605469	175.1189575	76.11101	Protein disulfide-isomerase A6 OS=Homo sapiens GN=PDIA6 PE=1 SV=1		0.12	TGEAIVDAALSALR	TGEAIVDAALSALR	2	y	1	1	76.0556	sp|Q15084|PDIA6_HUMAN	118397309830913	False		0.999800026416779	False	181
693.882995605469	102.0549545	76.11101	Protein disulfide-isomerase A6 OS=Homo sapiens GN=PDIA6 PE=1 SV=1		0.1	TGEAIVDAALSALR	TGEAIVDAALSALR	2	b	1	1	76.0556	sp|Q15084|PDIA6_HUMAN	118397309830913	False		0.999800026416779	False	181
667.6689453125	822.9150391	53.14011	Protein disulfide-isomerase A6 OS=Homo sapiens GN=PDIA6 PE=1 SV=1		8.13	NLEPEWAAAASEVKEQTK	NLEPEWAAAASEVKEQTK	3	y	2	15	52.49178	sp|Q15084|PDIA6_HUMAN	592284890.14473	False		0.997699975967407	False	181
667.6689453125	357.1768494	53.14011	Protein disulfide-isomerase A6 OS=Homo sapiens GN=PDIA6 PE=1 SV=1		6.07	NLEPEWAAAASEVKEQTK	NLEPEWAAAASEVKEQTK	3	b	1	3	52.49178	sp|Q15084|PDIA6_HUMAN	592284890.14473	False		0.997699975967407	False	181
667.6689453125	840.3886719	53.14011	Protein disulfide-isomerase A6 OS=Homo sapiens GN=PDIA6 PE=1 SV=1		4.09	NLEPEWAAAASEVKEQTK	NLEPEWAAAASEVKEQTK	3	b	1	7	52.49178	sp|Q15084|PDIA6_HUMAN	592284890.14473	False		0.997699975967407	False	181
667.6689453125	1161.610962	53.14011	Protein disulfide-isomerase A6 OS=Homo sapiens GN=PDIA6 PE=1 SV=1		4.09	NLEPEWAAAASEVKEQTK	NLEPEWAAAASEVKEQTK	3	y	1	11	52.49178	sp|Q15084|PDIA6_HUMAN	592284890.14473	False		0.997699975967407	False	181
667.6689453125	1090.573853	53.14011	Protein disulfide-isomerase A6 OS=Homo sapiens GN=PDIA6 PE=1 SV=1		3.09	NLEPEWAAAASEVKEQTK	NLEPEWAAAASEVKEQTK	3	y	1	10	52.49178	sp|Q15084|PDIA6_HUMAN	592284890.14473	False		0.997699975967407	False	181
667.6689453125	454.2296143	53.14011	Protein disulfide-isomerase A6 OS=Homo sapiens GN=PDIA6 PE=1 SV=1		2.47	NLEPEWAAAASEVKEQTK	NLEPEWAAAASEVKEQTK	3	b	1	4	52.49178	sp|Q15084|PDIA6_HUMAN	592284890.14473	False		0.997699975967407	False	181
667.6689453125	1547.77002	53.14011	Protein disulfide-isomerase A6 OS=Homo sapiens GN=PDIA6 PE=1 SV=1		2.47	NLEPEWAAAASEVKEQTK	NLEPEWAAAASEVKEQTK	3	y	1	14	52.49178	sp|Q15084|PDIA6_HUMAN	592284890.14473	False		0.997699975967407	False	181
667.6689453125	1232.648071	53.14011	Protein disulfide-isomerase A6 OS=Homo sapiens GN=PDIA6 PE=1 SV=1		2.24	NLEPEWAAAASEVKEQTK	NLEPEWAAAASEVKEQTK	3	y	1	12	52.49178	sp|Q15084|PDIA6_HUMAN	592284890.14473	False		0.997699975967407	False	181
667.6689453125	635.2909546	53.14011	Protein disulfide-isomerase A6 OS=Homo sapiens GN=PDIA6 PE=1 SV=1		2.01	NLEPEWAAAASEVKEQTK	NLEPEWAAAASEVKEQTK	3	b	2	12	52.49178	sp|Q15084|PDIA6_HUMAN	592284890.14473	False		0.997699975967407	False	181
667.6689453125	228.1342621	53.14011	Protein disulfide-isomerase A6 OS=Homo sapiens GN=PDIA6 PE=1 SV=1		1.69	NLEPEWAAAASEVKEQTK	NLEPEWAAAASEVKEQTK	3	b	1	2	52.49178	sp|Q15084|PDIA6_HUMAN	592284890.14473	False		0.997699975967407	False	181
667.6689453125	1773.865356	53.14011	Protein disulfide-isomerase A6 OS=Homo sapiens GN=PDIA6 PE=1 SV=1		1.69	NLEPEWAAAASEVKEQTK	NLEPEWAAAASEVKEQTK	3	y	1	16	52.49178	sp|Q15084|PDIA6_HUMAN	592284890.14473	False		0.997699975967407	False	181
667.6689453125	948.4996338	53.14011	Protein disulfide-isomerase A6 OS=Homo sapiens GN=PDIA6 PE=1 SV=1		1.51	NLEPEWAAAASEVKEQTK	NLEPEWAAAASEVKEQTK	3	y	1	8	52.49178	sp|Q15084|PDIA6_HUMAN	592284890.14473	False		0.997699975967407	False	181
667.6689453125	1053.5	53.14011	Protein disulfide-isomerase A6 OS=Homo sapiens GN=PDIA6 PE=1 SV=1		1.51	NLEPEWAAAASEVKEQTK	NLEPEWAAAASEVKEQTK	3	b	1	10	52.49178	sp|Q15084|PDIA6_HUMAN	592284890.14473	False		0.997699975967407	False	181
667.6689453125	1418.727417	53.14011	Protein disulfide-isomerase A6 OS=Homo sapiens GN=PDIA6 PE=1 SV=1		0.59	NLEPEWAAAASEVKEQTK	NLEPEWAAAASEVKEQTK	3	y	1	13	52.49178	sp|Q15084|PDIA6_HUMAN	592284890.14473	False		0.997699975967407	False	181
556.933654785156	682.2791138	34.99649	Protein disulfide-isomerase A6 OS=Homo sapiens GN=PDIA6 PE=1 SV=1		6.68	IFQKGESPVDYDGGR	IFQ[Dea]KGESPVDYDGGR	3	y	1	6	34.03343	sp|Q15084|PDIA6_HUMAN	275066352.121471	False		0.996699988842011	False	181		Deamidated
556.933654785156	987.5145874	34.99649	Protein disulfide-isomerase A6 OS=Homo sapiens GN=PDIA6 PE=1 SV=1		6.68	IFQKGESPVDYDGGR	IFQ[Dea]KGESPVDYDGGR	3	b	1	9	34.03343	sp|Q15084|PDIA6_HUMAN	275066352.121471	False		0.996699988842011	False	181		Deamidated
556.933654785156	567.2521362	34.99649	Protein disulfide-isomerase A6 OS=Homo sapiens GN=PDIA6 PE=1 SV=1		4.09	IFQKGESPVDYDGGR	IFQ[Dea]KGESPVDYDGGR	3	y	1	5	34.03343	sp|Q15084|PDIA6_HUMAN	275066352.121471	False		0.996699988842011	False	181		Deamidated
556.933654785156	1102.541504	34.99649	Protein disulfide-isomerase A6 OS=Homo sapiens GN=PDIA6 PE=1 SV=1		4.09	IFQKGESPVDYDGGR	IFQ[Dea]KGESPVDYDGGR	3	b	1	10	34.03343	sp|Q15084|PDIA6_HUMAN	275066352.121471	False		0.996699988842011	False	181		Deamidated
556.933654785156	289.1618652	34.99649	Protein disulfide-isomerase A6 OS=Homo sapiens GN=PDIA6 PE=1 SV=1		4.02	IFQKGESPVDYDGGR	IFQ[Dea]KGESPVDYDGGR	3	y	1	3	34.03343	sp|Q15084|PDIA6_HUMAN	275066352.121471	False		0.996699988842011	False	181		Deamidated
556.933654785156	781.3475342	34.99649	Protein disulfide-isomerase A6 OS=Homo sapiens GN=PDIA6 PE=1 SV=1		1.58	IFQKGESPVDYDGGR	IFQ[Dea]KGESPVDYDGGR	3	y	1	7	34.03343	sp|Q15084|PDIA6_HUMAN	275066352.121471	False		0.996699988842011	False	181		Deamidated
556.933654785156	888.446167	34.99649	Protein disulfide-isomerase A6 OS=Homo sapiens GN=PDIA6 PE=1 SV=1		1.58	IFQKGESPVDYDGGR	IFQ[Dea]KGESPVDYDGGR	3	b	1	8	34.03343	sp|Q15084|PDIA6_HUMAN	275066352.121471	False		0.996699988842011	False	181		Deamidated
556.933654785156	404.1888123	34.99649	Protein disulfide-isomerase A6 OS=Homo sapiens GN=PDIA6 PE=1 SV=1		1.35	IFQKGESPVDYDGGR	IFQ[Dea]KGESPVDYDGGR	3	y	1	4	34.03343	sp|Q15084|PDIA6_HUMAN	275066352.121471	False		0.996699988842011	False	181		Deamidated
556.933654785156	965.432312	34.99649	Protein disulfide-isomerase A6 OS=Homo sapiens GN=PDIA6 PE=1 SV=1		0.91	IFQKGESPVDYDGGR	IFQ[Dea]KGESPVDYDGGR	3	y	1	9	34.03343	sp|Q15084|PDIA6_HUMAN	275066352.121471	False		0.996699988842011	False	181		Deamidated
556.933654785156	368.1853638	34.99649	Protein disulfide-isomerase A6 OS=Homo sapiens GN=PDIA6 PE=1 SV=1		0.4	IFQKGESPVDYDGGR	IFQ[Dea]KGESPVDYDGGR	3	b	3	10	34.03343	sp|Q15084|PDIA6_HUMAN	275066352.121471	False		0.996699988842011	False	181		Deamidated
556.933654785156	1151.496338	34.99649	Protein disulfide-isomerase A6 OS=Homo sapiens GN=PDIA6 PE=1 SV=1		0.27	IFQKGESPVDYDGGR	IFQ[Dea]KGESPVDYDGGR	3	y	1	11	34.03343	sp|Q15084|PDIA6_HUMAN	275066352.121471	False		0.996699988842011	False	181		Deamidated
556.933654785156	1279.591309	34.99649	Protein disulfide-isomerase A6 OS=Homo sapiens GN=PDIA6 PE=1 SV=1		0.17	IFQKGESPVDYDGGR	IFQ[Dea]KGESPVDYDGGR	3	y	1	12	34.03343	sp|Q15084|PDIA6_HUMAN	275066352.121471	False		0.996699988842011	False	181		Deamidated
637.601501464844	596.2786865	27.69685	Heterogeneous nuclear ribonucleoprotein A3 OS=Homo sapiens GN=HNRNPA3 PE=1 SV=2		8.89	SSGSPYGGGYGSGGGSGGYGSR	SSGSPYGGGYGSGGGSGGYGSR	3	y	1	6	28.12528	sp|P51991|ROA3_HUMAN	33574112724545.3	False		1	False	182
637.601501464844	1315.518555	27.69685	Heterogeneous nuclear ribonucleoprotein A3 OS=Homo sapiens GN=HNRNPA3 PE=1 SV=2		8.89	SSGSPYGGGYGSGGGSGGYGSR	SSGSPYGGGYGSGGGSGGYGSR	3	b	1	16	28.12528	sp|P51991|ROA3_HUMAN	33574112724545.3	False		1	False	182
637.601501464844	797.3536377	27.69685	Heterogeneous nuclear ribonucleoprotein A3 OS=Homo sapiens GN=HNRNPA3 PE=1 SV=2		4.34	SSGSPYGGGYGSGGGSGGYGSR	SSGSPYGGGYGSGGGSGGYGSR	3	y	1	9	28.12528	sp|P51991|ROA3_HUMAN	33574112724545.3	False		1	False	182
637.601501464844	854.3751221	27.69685	Heterogeneous nuclear ribonucleoprotein A3 OS=Homo sapiens GN=HNRNPA3 PE=1 SV=2		4.01	SSGSPYGGGYGSGGGSGGYGSR	SSGSPYGGGYGSGGGSGGYGSR	3	y	1	10	28.12528	sp|P51991|ROA3_HUMAN	33574112724545.3	False		1	False	182
637.601501464844	1057.422119	27.69685	Heterogeneous nuclear ribonucleoprotein A3 OS=Homo sapiens GN=HNRNPA3 PE=1 SV=2		4.01	SSGSPYGGGYGSGGGSGGYGSR	SSGSPYGGGYGSGGGSGGYGSR	3	b	1	12	28.12528	sp|P51991|ROA3_HUMAN	33574112724545.3	False		1	False	182
637.601501464844	683.31073	27.69685	Heterogeneous nuclear ribonucleoprotein A3 OS=Homo sapiens GN=HNRNPA3 PE=1 SV=2		3.92	SSGSPYGGGYGSGGGSGGYGSR	SSGSPYGGGYGSGGGSGGYGSR	3	y	1	7	28.12528	sp|P51991|ROA3_HUMAN	33574112724545.3	False		1	False	182
637.601501464844	1228.486572	27.69685	Heterogeneous nuclear ribonucleoprotein A3 OS=Homo sapiens GN=HNRNPA3 PE=1 SV=2		3.92	SSGSPYGGGYGSGGGSGGYGSR	SSGSPYGGGYGSGGGSGGYGSR	3	b	1	15	28.12528	sp|P51991|ROA3_HUMAN	33574112724545.3	False		1	False	182
637.601501464844	740.3322144	27.69685	Heterogeneous nuclear ribonucleoprotein A3 OS=Homo sapiens GN=HNRNPA3 PE=1 SV=2		3.15	SSGSPYGGGYGSGGGSGGYGSR	SSGSPYGGGYGSGGGSGGYGSR	3	y	1	8	28.12528	sp|P51991|ROA3_HUMAN	33574112724545.3	False		1	False	182
637.601501464844	539.2572632	27.69685	Heterogeneous nuclear ribonucleoprotein A3 OS=Homo sapiens GN=HNRNPA3 PE=1 SV=2		3.01	SSGSPYGGGYGSGGGSGGYGSR	SSGSPYGGGYGSGGGSGGYGSR	3	y	1	5	28.12528	sp|P51991|ROA3_HUMAN	33574112724545.3	False		1	False	182
637.601501464844	319.1724548	27.69685	Heterogeneous nuclear ribonucleoprotein A3 OS=Homo sapiens GN=HNRNPA3 PE=1 SV=2		1.97	SSGSPYGGGYGSGGGSGGYGSR	SSGSPYGGGYGSGGGSGGYGSR	3	y	1	3	28.12528	sp|P51991|ROA3_HUMAN	33574112724545.3	False		1	False	182
637.601501464844	482.2357788	27.69685	Heterogeneous nuclear ribonucleoprotein A3 OS=Homo sapiens GN=HNRNPA3 PE=1 SV=2		1.74	SSGSPYGGGYGSGGGSGGYGSR	SSGSPYGGGYGSGGGSGGYGSR	3	y	1	4	28.12528	sp|P51991|ROA3_HUMAN	33574112724545.3	False		1	False	182
637.601501464844	319.1248169	27.69685	Heterogeneous nuclear ribonucleoprotein A3 OS=Homo sapiens GN=HNRNPA3 PE=1 SV=2		1.05	SSGSPYGGGYGSGGGSGGYGSR	SSGSPYGGGYGSGGGSGGYGSR	3	b	1	4	28.12528	sp|P51991|ROA3_HUMAN	33574112724545.3	False		1	False	182
637.601501464844	941.4071655	27.69685	Heterogeneous nuclear ribonucleoprotein A3 OS=Homo sapiens GN=HNRNPA3 PE=1 SV=2		0.94	SSGSPYGGGYGSGGGSGGYGSR	SSGSPYGGGYGSGGGSGGYGSR	3	y	1	11	28.12528	sp|P51991|ROA3_HUMAN	33574112724545.3	False		1	False	182
637.601501464844	970.3900757	27.69685	Heterogeneous nuclear ribonucleoprotein A3 OS=Homo sapiens GN=HNRNPA3 PE=1 SV=2		0.94	SSGSPYGGGYGSGGGSGGYGSR	SSGSPYGGGYGSGGGSGGYGSR	3	b	1	11	28.12528	sp|P51991|ROA3_HUMAN	33574112724545.3	False		1	False	182
637.601501464844	913.3686523	27.69685	Heterogeneous nuclear ribonucleoprotein A3 OS=Homo sapiens GN=HNRNPA3 PE=1 SV=2		0.77	SSGSPYGGGYGSGGGSGGYGSR	SSGSPYGGGYGSGGGSGGYGSR	3	b	1	10	28.12528	sp|P51991|ROA3_HUMAN	33574112724545.3	False		1	False	182
637.601501464844	998.4285889	27.69685	Heterogeneous nuclear ribonucleoprotein A3 OS=Homo sapiens GN=HNRNPA3 PE=1 SV=2		0.77	SSGSPYGGGYGSGGGSGGYGSR	SSGSPYGGGYGSGGGSGGYGSR	3	y	1	12	28.12528	sp|P51991|ROA3_HUMAN	33574112724545.3	False		1	False	182
637.601501464844	796.8398438	27.69685	Heterogeneous nuclear ribonucleoprotein A3 OS=Homo sapiens GN=HNRNPA3 PE=1 SV=2		0.64	SSGSPYGGGYGSGGGSGGYGSR	SSGSPYGGGYGSGGGSGGYGSR	3	y	2	18	28.12528	sp|P51991|ROA3_HUMAN	33574112724545.3	False		1	False	182
637.601501464844	175.0713348	27.69685	Heterogeneous nuclear ribonucleoprotein A3 OS=Homo sapiens GN=HNRNPA3 PE=1 SV=2		0.59	SSGSPYGGGYGSGGGSGGYGSR	SSGSPYGGGYGSGGGSGGYGSR	3	b	1	2	28.12528	sp|P51991|ROA3_HUMAN	33574112724545.3	False		1	False	182
637.601501464844	750.3052979	27.69685	Heterogeneous nuclear ribonucleoprotein A3 OS=Homo sapiens GN=HNRNPA3 PE=1 SV=2		0.59	SSGSPYGGGYGSGGGSGGYGSR	SSGSPYGGGYGSGGGSGGYGSR	3	b	1	9	28.12528	sp|P51991|ROA3_HUMAN	33574112724545.3	False		1	False	182
637.601501464844	579.2409058	27.69685	Heterogeneous nuclear ribonucleoprotein A3 OS=Homo sapiens GN=HNRNPA3 PE=1 SV=2		0.38	SSGSPYGGGYGSGGGSGGYGSR	SSGSPYGGGYGSGGGSGGYGSR	3	b	1	6	28.12528	sp|P51991|ROA3_HUMAN	33574112724545.3	False		1	False	182
637.601501464844	1332.556274	27.69685	Heterogeneous nuclear ribonucleoprotein A3 OS=Homo sapiens GN=HNRNPA3 PE=1 SV=2		0.38	SSGSPYGGGYGSGGGSGGYGSR	SSGSPYGGGYGSGGGSGGYGSR	3	y	1	16	28.12528	sp|P51991|ROA3_HUMAN	33574112724545.3	False		1	False	182
637.601501464844	471.2072144	27.69685	Heterogeneous nuclear ribonucleoprotein A3 OS=Homo sapiens GN=HNRNPA3 PE=1 SV=2		0.36	SSGSPYGGGYGSGGGSGGYGSR	SSGSPYGGGYGSGGGSGGYGSR	3	y	2	11	28.12528	sp|P51991|ROA3_HUMAN	33574112724545.3	False		1	False	182
637.601501464844	581.2496338	27.69685	Heterogeneous nuclear ribonucleoprotein A3 OS=Homo sapiens GN=HNRNPA3 PE=1 SV=2		0.32	SSGSPYGGGYGSGGGSGGYGSR	SSGSPYGGGYGSGGGSGGYGSR	3	y	2	13	28.12528	sp|P51991|ROA3_HUMAN	33574112724545.3	False		1	False	182
637.601501464844	262.1509705	27.69685	Heterogeneous nuclear ribonucleoprotein A3 OS=Homo sapiens GN=HNRNPA3 PE=1 SV=2		0.27	SSGSPYGGGYGSGGGSGGYGSR	SSGSPYGGGYGSGGGSGGYGSR	3	y	1	2	28.12528	sp|P51991|ROA3_HUMAN	33574112724545.3	False		1	False	182
637.601501464844	232.092804	27.69685	Heterogeneous nuclear ribonucleoprotein A3 OS=Homo sapiens GN=HNRNPA3 PE=1 SV=2		0.25	SSGSPYGGGYGSGGGSGGYGSR	SSGSPYGGGYGSGGGSGGYGSR	3	b	1	3	28.12528	sp|P51991|ROA3_HUMAN	33574112724545.3	False		1	False	182
637.601501464844	427.6911926	27.69685	Heterogeneous nuclear ribonucleoprotein A3 OS=Homo sapiens GN=HNRNPA3 PE=1 SV=2		0.22	SSGSPYGGGYGSGGGSGGYGSR	SSGSPYGGGYGSGGGSGGYGSR	3	y	2	10	28.12528	sp|P51991|ROA3_HUMAN	33574112724545.3	False		1	False	182
637.601501464844	175.1189575	27.69685	Heterogeneous nuclear ribonucleoprotein A3 OS=Homo sapiens GN=HNRNPA3 PE=1 SV=2		0.09	SSGSPYGGGYGSGGGSGGYGSR	SSGSPYGGGYGSGGGSGGYGSR	3	y	1	1	28.12528	sp|P51991|ROA3_HUMAN	33574112724545.3	False		1	False	182
628.322998046875	261.1597595	48.89572	Heterogeneous nuclear ribonucleoprotein A3 OS=Homo sapiens GN=HNRNPA3 PE=1 SV=2		9.27	IFVGGIKEDTEEYNLR	IFVGGIKEDTEEYNLR	3	b	1	2	49.36797	sp|P51991|ROA3_HUMAN	3.63708227217418E+15	False		1	False	182
628.322998046875	1622.802002	48.89572	Heterogeneous nuclear ribonucleoprotein A3 OS=Homo sapiens GN=HNRNPA3 PE=1 SV=2		9.27	IFVGGIKEDTEEYNLR	IFVGGIKEDTEEYNLR	3	y	1	14	49.36797	sp|P51991|ROA3_HUMAN	3.63708227217418E+15	False		1	False	182
628.322998046875	1523.733643	48.89572	Heterogeneous nuclear ribonucleoprotein A3 OS=Homo sapiens GN=HNRNPA3 PE=1 SV=2		2.91	IFVGGIKEDTEEYNLR	IFVGGIKEDTEEYNLR	3	y	1	13	49.36797	sp|P51991|ROA3_HUMAN	3.63708227217418E+15	False		1	False	182
628.322998046875	1168.511719	48.89572	Heterogeneous nuclear ribonucleoprotein A3 OS=Homo sapiens GN=HNRNPA3 PE=1 SV=2		2.71	IFVGGIKEDTEEYNLR	IFVGGIKEDTEEYNLR	3	y	1	9	49.36797	sp|P51991|ROA3_HUMAN	3.63708227217418E+15	False		1	False	182
628.322998046875	1039.469116	48.89572	Heterogeneous nuclear ribonucleoprotein A3 OS=Homo sapiens GN=HNRNPA3 PE=1 SV=2		2.59	IFVGGIKEDTEEYNLR	IFVGGIKEDTEEYNLR	3	y	1	8	49.36797	sp|P51991|ROA3_HUMAN	3.63708227217418E+15	False		1	False	182
628.322998046875	565.3092651	48.89572	Heterogeneous nuclear ribonucleoprotein A3 OS=Homo sapiens GN=HNRNPA3 PE=1 SV=2		2.32	IFVGGIKEDTEEYNLR	IFVGGIKEDTEEYNLR	3	y	1	4	49.36797	sp|P51991|ROA3_HUMAN	3.63708227217418E+15	False		1	False	182
628.322998046875	924.4421387	48.89572	Heterogeneous nuclear ribonucleoprotein A3 OS=Homo sapiens GN=HNRNPA3 PE=1 SV=2		1.58	IFVGGIKEDTEEYNLR	IFVGGIKEDTEEYNLR	3	y	1	7	49.36797	sp|P51991|ROA3_HUMAN	3.63708227217418E+15	False		1	False	182
628.322998046875	959.5196533	48.89572	Heterogeneous nuclear ribonucleoprotein A3 OS=Homo sapiens GN=HNRNPA3 PE=1 SV=2		1.58	IFVGGIKEDTEEYNLR	IFVGGIKEDTEEYNLR	3	b	1	9	49.36797	sp|P51991|ROA3_HUMAN	3.63708227217418E+15	False		1	False	182
628.322998046875	694.3518677	48.89572	Heterogeneous nuclear ribonucleoprotein A3 OS=Homo sapiens GN=HNRNPA3 PE=1 SV=2		1.49	IFVGGIKEDTEEYNLR	IFVGGIKEDTEEYNLR	3	y	1	5	49.36797	sp|P51991|ROA3_HUMAN	3.63708227217418E+15	False		1	False	182
628.322998046875	1296.606689	48.89572	Heterogeneous nuclear ribonucleoprotein A3 OS=Homo sapiens GN=HNRNPA3 PE=1 SV=2		1.04	IFVGGIKEDTEEYNLR	IFVGGIKEDTEEYNLR	3	y	1	10	49.36797	sp|P51991|ROA3_HUMAN	3.63708227217418E+15	False		1	False	182
628.322998046875	1769.870483	48.89572	Heterogeneous nuclear ribonucleoprotein A3 OS=Homo sapiens GN=HNRNPA3 PE=1 SV=2		0.89	IFVGGIKEDTEEYNLR	IFVGGIKEDTEEYNLR	3	y	1	15	49.36797	sp|P51991|ROA3_HUMAN	3.63708227217418E+15	False		1	False	182
628.322998046875	823.3944702	48.89572	Heterogeneous nuclear ribonucleoprotein A3 OS=Homo sapiens GN=HNRNPA3 PE=1 SV=2		0.55	IFVGGIKEDTEEYNLR	IFVGGIKEDTEEYNLR	3	y	1	6	49.36797	sp|P51991|ROA3_HUMAN	3.63708227217418E+15	False		1	False	182
628.322998046875	288.2030029	48.89572	Heterogeneous nuclear ribonucleoprotein A3 OS=Homo sapiens GN=HNRNPA3 PE=1 SV=2		0.5	IFVGGIKEDTEEYNLR	IFVGGIKEDTEEYNLR	3	y	1	2	49.36797	sp|P51991|ROA3_HUMAN	3.63708227217418E+15	False		1	False	182
628.322998046875	390.175415	48.89572	Heterogeneous nuclear ribonucleoprotein A3 OS=Homo sapiens GN=HNRNPA3 PE=1 SV=2		0.49	IFVGGIKEDTEEYNLR	IFVGGIKEDTEEYNLR	3	y	3	9	49.36797	sp|P51991|ROA3_HUMAN	3.63708227217418E+15	False		1	False	182
628.322998046875	628.322998	48.89572	Heterogeneous nuclear ribonucleoprotein A3 OS=Homo sapiens GN=HNRNPA3 PE=1 SV=2		0.43	IFVGGIKEDTEEYNLR	IFVGGIKEDTEEYNLR	3	y	3	16	49.36797	sp|P51991|ROA3_HUMAN	3.63708227217418E+15	False		1	False	182
617.802856445313	243.1339264	44.00208	Heterogeneous nuclear ribonucleoprotein A3 OS=Homo sapiens GN=HNRNPA3 PE=1 SV=2		21.58	IETIEVMEDR	IETIEVMEDR	2	b	1	2	44.69612	sp|P51991|ROA3_HUMAN	283770960977714	False		1	False	182
617.802856445313	992.4717407	44.00208	Heterogeneous nuclear ribonucleoprotein A3 OS=Homo sapiens GN=HNRNPA3 PE=1 SV=2		21.58	IETIEVMEDR	IETIEVMEDR	2	y	1	8	44.69612	sp|P51991|ROA3_HUMAN	283770960977714	False		1	False	182
617.802856445313	778.3399658	44.00208	Heterogeneous nuclear ribonucleoprotein A3 OS=Homo sapiens GN=HNRNPA3 PE=1 SV=2		15.76	IETIEVMEDR	IETIEVMEDR	2	y	1	6	44.69612	sp|P51991|ROA3_HUMAN	283770960977714	False		1	False	182
617.802856445313	586.3082886	44.00208	Heterogeneous nuclear ribonucleoprotein A3 OS=Homo sapiens GN=HNRNPA3 PE=1 SV=2		8.67	IETIEVMEDR	IETIEVMEDR	2	b	1	5	44.69612	sp|P51991|ROA3_HUMAN	283770960977714	False		1	False	182
617.802856445313	649.2973633	44.00208	Heterogeneous nuclear ribonucleoprotein A3 OS=Homo sapiens GN=HNRNPA3 PE=1 SV=2		8.67	IETIEVMEDR	IETIEVMEDR	2	y	1	5	44.69612	sp|P51991|ROA3_HUMAN	283770960977714	False		1	False	182
617.802856445313	550.2289429	44.00208	Heterogeneous nuclear ribonucleoprotein A3 OS=Homo sapiens GN=HNRNPA3 PE=1 SV=2		5.41	IETIEVMEDR	IETIEVMEDR	2	y	1	4	44.69612	sp|P51991|ROA3_HUMAN	283770960977714	False		1	False	182
617.802856445313	344.1816101	44.00208	Heterogeneous nuclear ribonucleoprotein A3 OS=Homo sapiens GN=HNRNPA3 PE=1 SV=2		4.31	IETIEVMEDR	IETIEVMEDR	2	b	1	3	44.69612	sp|P51991|ROA3_HUMAN	283770960977714	False		1	False	182
617.802856445313	891.4240723	44.00208	Heterogeneous nuclear ribonucleoprotein A3 OS=Homo sapiens GN=HNRNPA3 PE=1 SV=2		4.31	IETIEVMEDR	IETIEVMEDR	2	y	1	7	44.69612	sp|P51991|ROA3_HUMAN	283770960977714	False		1	False	182
617.802856445313	1121.514282	44.00208	Heterogeneous nuclear ribonucleoprotein A3 OS=Homo sapiens GN=HNRNPA3 PE=1 SV=2		3.96	IETIEVMEDR	IETIEVMEDR	2	y	1	9	44.69612	sp|P51991|ROA3_HUMAN	283770960977714	False		1	False	182
617.802856445313	608.7975464	44.00208	Heterogeneous nuclear ribonucleoprotein A3 OS=Homo sapiens GN=HNRNPA3 PE=1 SV=2		1.74	IETIEVMEDR	IETIEVMEDR	2	b	2	10	44.69612	sp|P51991|ROA3_HUMAN	283770960977714	False		1	False	182
617.802856445313	290.1459045	44.00208	Heterogeneous nuclear ribonucleoprotein A3 OS=Homo sapiens GN=HNRNPA3 PE=1 SV=2		1.67	IETIEVMEDR	IETIEVMEDR	2	y	1	2	44.69612	sp|P51991|ROA3_HUMAN	283770960977714	False		1	False	182
617.802856445313	473.2335205	44.00208	Heterogeneous nuclear ribonucleoprotein A3 OS=Homo sapiens GN=HNRNPA3 PE=1 SV=2		1.57	IETIEVMEDR	IETIEVMEDR	2	b	2	8	44.69612	sp|P51991|ROA3_HUMAN	283770960977714	False		1	False	182
617.802856445313	419.1884766	44.00208	Heterogeneous nuclear ribonucleoprotein A3 OS=Homo sapiens GN=HNRNPA3 PE=1 SV=2		1.19	IETIEVMEDR	IETIEVMEDR	2	y	1	3	44.69612	sp|P51991|ROA3_HUMAN	283770960977714	False		1	False	182
528.264221191406	550.2289429	43.56009	Heterogeneous nuclear ribonucleoprotein A3 OS=Homo sapiens GN=HNRNPA3 PE=1 SV=2		29.39	YGKIETIEVMEDR	YGKIETIEVMEDR	3	y	1	4	43.7355	sp|P51991|ROA3_HUMAN	485486140166565	False		0.999899983406067	False	182
528.264221191406	1033.556396	43.56009	Heterogeneous nuclear ribonucleoprotein A3 OS=Homo sapiens GN=HNRNPA3 PE=1 SV=2		29.39	YGKIETIEVMEDR	YGKIETIEVMEDR	3	b	1	9	43.7355	sp|P51991|ROA3_HUMAN	485486140166565	False		0.999899983406067	False	182
528.264221191406	649.2973633	43.56009	Heterogeneous nuclear ribonucleoprotein A3 OS=Homo sapiens GN=HNRNPA3 PE=1 SV=2		27.99	YGKIETIEVMEDR	YGKIETIEVMEDR	3	y	1	5	43.7355	sp|P51991|ROA3_HUMAN	485486140166565	False		0.999899983406067	False	182
528.264221191406	934.4880371	43.56009	Heterogeneous nuclear ribonucleoprotein A3 OS=Homo sapiens GN=HNRNPA3 PE=1 SV=2		27.99	YGKIETIEVMEDR	YGKIETIEVMEDR	3	b	1	8	43.7355	sp|P51991|ROA3_HUMAN	485486140166565	False		0.999899983406067	False	182
528.264221191406	778.3399658	43.56009	Heterogeneous nuclear ribonucleoprotein A3 OS=Homo sapiens GN=HNRNPA3 PE=1 SV=2		26.42	YGKIETIEVMEDR	YGKIETIEVMEDR	3	y	1	6	43.7355	sp|P51991|ROA3_HUMAN	485486140166565	False		0.999899983406067	False	182
528.264221191406	805.4454346	43.56009	Heterogeneous nuclear ribonucleoprotein A3 OS=Homo sapiens GN=HNRNPA3 PE=1 SV=2		26.42	YGKIETIEVMEDR	YGKIETIEVMEDR	3	b	1	7	43.7355	sp|P51991|ROA3_HUMAN	485486140166565	False		0.999899983406067	False	182
528.264221191406	692.3613892	43.56009	Heterogeneous nuclear ribonucleoprotein A3 OS=Homo sapiens GN=HNRNPA3 PE=1 SV=2		15.29	YGKIETIEVMEDR	YGKIETIEVMEDR	3	b	1	6	43.7355	sp|P51991|ROA3_HUMAN	485486140166565	False		0.999899983406067	False	182
528.264221191406	891.4240723	43.56009	Heterogeneous nuclear ribonucleoprotein A3 OS=Homo sapiens GN=HNRNPA3 PE=1 SV=2		15.29	YGKIETIEVMEDR	YGKIETIEVMEDR	3	y	1	7	43.7355	sp|P51991|ROA3_HUMAN	485486140166565	False		0.999899983406067	False	182
528.264221191406	419.1884766	43.56009	Heterogeneous nuclear ribonucleoprotein A3 OS=Homo sapiens GN=HNRNPA3 PE=1 SV=2		14.41	YGKIETIEVMEDR	YGKIETIEVMEDR	3	y	1	3	43.7355	sp|P51991|ROA3_HUMAN	485486140166565	False		0.999899983406067	False	182
528.264221191406	290.1459045	43.56009	Heterogeneous nuclear ribonucleoprotein A3 OS=Homo sapiens GN=HNRNPA3 PE=1 SV=2		7.01	YGKIETIEVMEDR	YGKIETIEVMEDR	3	y	1	2	43.7355	sp|P51991|ROA3_HUMAN	485486140166565	False		0.999899983406067	False	182
528.264221191406	175.1189575	43.56009	Heterogeneous nuclear ribonucleoprotein A3 OS=Homo sapiens GN=HNRNPA3 PE=1 SV=2		3.99	YGKIETIEVMEDR	YGKIETIEVMEDR	3	y	1	1	43.7355	sp|P51991|ROA3_HUMAN	485486140166565	False		0.999899983406067	False	182
528.264221191406	591.3136597	43.56009	Heterogeneous nuclear ribonucleoprotein A3 OS=Homo sapiens GN=HNRNPA3 PE=1 SV=2		3.91	YGKIETIEVMEDR	YGKIETIEVMEDR	3	b	1	5	43.7355	sp|P51991|ROA3_HUMAN	485486140166565	False		0.999899983406067	False	182
528.264221191406	467.7476501	43.56009	Heterogeneous nuclear ribonucleoprotein A3 OS=Homo sapiens GN=HNRNPA3 PE=1 SV=2		1.8	YGKIETIEVMEDR	YGKIETIEVMEDR	3	b	2	8	43.7355	sp|P51991|ROA3_HUMAN	485486140166565	False		0.999899983406067	False	182
528.264221191406	349.1870422	43.56009	Heterogeneous nuclear ribonucleoprotein A3 OS=Homo sapiens GN=HNRNPA3 PE=1 SV=2		1.14	YGKIETIEVMEDR	YGKIETIEVMEDR	3	b	1	3	43.7355	sp|P51991|ROA3_HUMAN	485486140166565	False		0.999899983406067	False	182
528.264221191406	275.6181335	43.56009	Heterogeneous nuclear ribonucleoprotein A3 OS=Homo sapiens GN=HNRNPA3 PE=1 SV=2		1.12	YGKIETIEVMEDR	YGKIETIEVMEDR	3	y	2	4	43.7355	sp|P51991|ROA3_HUMAN	485486140166565	False		0.999899983406067	False	182
528.264221191406	462.2710876	43.56009	Heterogeneous nuclear ribonucleoprotein A3 OS=Homo sapiens GN=HNRNPA3 PE=1 SV=2		1.05	YGKIETIEVMEDR	YGKIETIEVMEDR	3	b	1	4	43.7355	sp|P51991|ROA3_HUMAN	485486140166565	False		0.999899983406067	False	182
528.264221191406	217.1039734	43.56009	Heterogeneous nuclear ribonucleoprotein A3 OS=Homo sapiens GN=HNRNPA3 PE=1 SV=2		0.48	YGKIETIEVMEDR	YGKIETIEVMEDR	3	y	3	5	43.7355	sp|P51991|ROA3_HUMAN	485486140166565	False		0.999899983406067	False	182
597.305297851563	1260.644409	31.48767	Heterogeneous nuclear ribonucleoprotein A3 OS=Homo sapiens GN=HNRNPA3 PE=1 SV=2		13.72	MEVKPPPGRPQPDSGR	[1Ac]-MEVKPPPGRPQPDSGR	3	y	1	12	30.52348	sp|P51991|ROA3_HUMAN	87193350784289.8	False		0.99779999256134	False	182		Protein Terminal Acetyl	1Ac
597.305297851563	597.3052979	31.48767	Heterogeneous nuclear ribonucleoprotein A3 OS=Homo sapiens GN=HNRNPA3 PE=1 SV=2		9.44	MEVKPPPGRPQPDSGR	[1Ac]-MEVKPPPGRPQPDSGR	3	y	3	16	30.52348	sp|P51991|ROA3_HUMAN	87193350784289.8	False		0.99779999256134	False	182		Protein Terminal Acetyl	1Ac
597.305297851563	303.1009216	31.48767	Heterogeneous nuclear ribonucleoprotein A3 OS=Homo sapiens GN=HNRNPA3 PE=1 SV=2		5.16	MEVKPPPGRPQPDSGR	[1Ac]-MEVKPPPGRPQPDSGR	3	b	1	2	30.52348	sp|P51991|ROA3_HUMAN	87193350784289.8	False		0.99779999256134	False	182		Protein Terminal Acetyl	1Ac
597.305297851563	319.1724548	31.48767	Heterogeneous nuclear ribonucleoprotein A3 OS=Homo sapiens GN=HNRNPA3 PE=1 SV=2		3.66	MEVKPPPGRPQPDSGR	[1Ac]-MEVKPPPGRPQPDSGR	3	y	1	3	30.52348	sp|P51991|ROA3_HUMAN	87193350784289.8	False		0.99779999256134	False	182		Protein Terminal Acetyl	1Ac
597.305297851563	1163.591553	31.48767	Heterogeneous nuclear ribonucleoprotein A3 OS=Homo sapiens GN=HNRNPA3 PE=1 SV=2		2.68	MEVKPPPGRPQPDSGR	[1Ac]-MEVKPPPGRPQPDSGR	3	y	1	11	30.52348	sp|P51991|ROA3_HUMAN	87193350784289.8	False		0.99779999256134	False	182		Protein Terminal Acetyl	1Ac
597.305297851563	402.169342	31.48767	Heterogeneous nuclear ribonucleoprotein A3 OS=Homo sapiens GN=HNRNPA3 PE=1 SV=2		1.86	MEVKPPPGRPQPDSGR	[1Ac]-MEVKPPPGRPQPDSGR	3	b	1	3	30.52348	sp|P51991|ROA3_HUMAN	87193350784289.8	False		0.99779999256134	False	182		Protein Terminal Acetyl	1Ac
597.305297851563	1388.73938	31.48767	Heterogeneous nuclear ribonucleoprotein A3 OS=Homo sapiens GN=HNRNPA3 PE=1 SV=2		1.86	MEVKPPPGRPQPDSGR	[1Ac]-MEVKPPPGRPQPDSGR	3	y	1	13	30.52348	sp|P51991|ROA3_HUMAN	87193350784289.8	False		0.99779999256134	False	182		Protein Terminal Acetyl	1Ac
597.305297851563	756.3634644	31.48767	Heterogeneous nuclear ribonucleoprotein A3 OS=Homo sapiens GN=HNRNPA3 PE=1 SV=2		1.46	MEVKPPPGRPQPDSGR	[1Ac]-MEVKPPPGRPQPDSGR	3	y	1	7	30.52348	sp|P51991|ROA3_HUMAN	87193350784289.8	False		0.99779999256134	False	182		Protein Terminal Acetyl	1Ac
597.305297851563	174.0583191	31.48767	Heterogeneous nuclear ribonucleoprotein A3 OS=Homo sapiens GN=HNRNPA3 PE=1 SV=2		1.1	MEVKPPPGRPQPDSGR	[1Ac]-MEVKPPPGRPQPDSGR	3	b	1	1	30.52348	sp|P51991|ROA3_HUMAN	87193350784289.8	False		0.99779999256134	False	182		Protein Terminal Acetyl	1Ac
597.305297851563	1066.538818	31.48767	Heterogeneous nuclear ribonucleoprotein A3 OS=Homo sapiens GN=HNRNPA3 PE=1 SV=2		0.43	MEVKPPPGRPQPDSGR	[1Ac]-MEVKPPPGRPQPDSGR	3	y	1	10	30.52348	sp|P51991|ROA3_HUMAN	87193350784289.8	False		0.99779999256134	False	182		Protein Terminal Acetyl	1Ac
597.305297851563	744.4075317	31.48767	Heterogeneous nuclear ribonucleoprotein A3 OS=Homo sapiens GN=HNRNPA3 PE=1 SV=2		0.4	MEVKPPPGRPQPDSGR	[1Ac]-MEVKPPPGRPQPDSGR	3	y	2	14	30.52348	sp|P51991|ROA3_HUMAN	87193350784289.8	False		0.99779999256134	False	182		Protein Terminal Acetyl	1Ac
597.305297851563	175.1189575	31.48767	Heterogeneous nuclear ribonucleoprotein A3 OS=Homo sapiens GN=HNRNPA3 PE=1 SV=2		0.19	MEVKPPPGRPQPDSGR	[1Ac]-MEVKPPPGRPQPDSGR	3	y	1	1	30.52348	sp|P51991|ROA3_HUMAN	87193350784289.8	False		0.99779999256134	False	182		Protein Terminal Acetyl	1Ac
597.305297851563	242.1281281	31.48767	Heterogeneous nuclear ribonucleoprotein A3 OS=Homo sapiens GN=HNRNPA3 PE=1 SV=2		0.08	MEVKPPPGRPQPDSGR	[1Ac]-MEVKPPPGRPQPDSGR	3	b	3	6	30.52348	sp|P51991|ROA3_HUMAN	87193350784289.8	False		0.99779999256134	False	182		Protein Terminal Acetyl	1Ac
608.797546386719	439.2550964	44.00203	Heterogeneous nuclear ribonucleoprotein A3 OS=Homo sapiens GN=HNRNPA3 PE=1 SV=2		12.71	IETIEVMEDR	IE[Dhy]TIEVMEDR	2	b	1	4	44.1254	sp|P51991|ROA3_HUMAN	442405329012999	False		0.996699988842011	False	182		Dehydrated
608.797546386719	778.3399658	44.00203	Heterogeneous nuclear ribonucleoprotein A3 OS=Homo sapiens GN=HNRNPA3 PE=1 SV=2		12.71	IETIEVMEDR	IE[Dhy]TIEVMEDR	2	y	1	6	44.1254	sp|P51991|ROA3_HUMAN	442405329012999	False		0.996699988842011	False	182		Dehydrated
608.797546386719	992.4717407	44.00203	Heterogeneous nuclear ribonucleoprotein A3 OS=Homo sapiens GN=HNRNPA3 PE=1 SV=2		11.75	IETIEVMEDR	IE[Dhy]TIEVMEDR	2	y	1	8	44.1254	sp|P51991|ROA3_HUMAN	442405329012999	False		0.996699988842011	False	182		Dehydrated
608.797546386719	568.2977295	44.00203	Heterogeneous nuclear ribonucleoprotein A3 OS=Homo sapiens GN=HNRNPA3 PE=1 SV=2		7.55	IETIEVMEDR	IE[Dhy]TIEVMEDR	2	b	1	5	44.1254	sp|P51991|ROA3_HUMAN	442405329012999	False		0.996699988842011	False	182		Dehydrated
608.797546386719	649.2973633	44.00203	Heterogeneous nuclear ribonucleoprotein A3 OS=Homo sapiens GN=HNRNPA3 PE=1 SV=2		7.55	IETIEVMEDR	IE[Dhy]TIEVMEDR	2	y	1	5	44.1254	sp|P51991|ROA3_HUMAN	442405329012999	False		0.996699988842011	False	182		Dehydrated
608.797546386719	326.171051	44.00203	Heterogeneous nuclear ribonucleoprotein A3 OS=Homo sapiens GN=HNRNPA3 PE=1 SV=2		5.87	IETIEVMEDR	IE[Dhy]TIEVMEDR	2	b	1	3	44.1254	sp|P51991|ROA3_HUMAN	442405329012999	False		0.996699988842011	False	182		Dehydrated
608.797546386719	891.4240723	44.00203	Heterogeneous nuclear ribonucleoprotein A3 OS=Homo sapiens GN=HNRNPA3 PE=1 SV=2		5.87	IETIEVMEDR	IE[Dhy]TIEVMEDR	2	y	1	7	44.1254	sp|P51991|ROA3_HUMAN	442405329012999	False		0.996699988842011	False	182		Dehydrated
608.797546386719	550.2289429	44.00203	Heterogeneous nuclear ribonucleoprotein A3 OS=Homo sapiens GN=HNRNPA3 PE=1 SV=2		3.52	IETIEVMEDR	IE[Dhy]TIEVMEDR	2	y	1	4	44.1254	sp|P51991|ROA3_HUMAN	442405329012999	False		0.996699988842011	False	182		Dehydrated
608.797546386719	608.7975464	44.00203	Heterogeneous nuclear ribonucleoprotein A3 OS=Homo sapiens GN=HNRNPA3 PE=1 SV=2		2.65	IETIEVMEDR	IE[Dhy]TIEVMEDR	2	y	2	10	44.1254	sp|P51991|ROA3_HUMAN	442405329012999	False		0.996699988842011	False	182		Dehydrated
608.797546386719	290.1459045	44.00203	Heterogeneous nuclear ribonucleoprotein A3 OS=Homo sapiens GN=HNRNPA3 PE=1 SV=2		1.04	IETIEVMEDR	IE[Dhy]TIEVMEDR	2	y	1	2	44.1254	sp|P51991|ROA3_HUMAN	442405329012999	False		0.996699988842011	False	182		Dehydrated
579.657592773438	527.3551636	68.94304	Leucine-rich repeat-containing protein 59 OS=Homo sapiens GN=LRRC59 PE=1 SV=1		9.78	WLDLKDNPLDPVLAK	WLDLKDNPLDPVLAK	3	y	1	5	68.97642	sp|Q96AG4|LRC59_HUMAN	2420659.93009929	False		1	False	183
579.657592773438	642.3820801	68.94304	Leucine-rich repeat-containing protein 59 OS=Homo sapiens GN=LRRC59 PE=1 SV=1		5.79	WLDLKDNPLDPVLAK	WLDLKDNPLDPVLAK	3	y	1	6	68.97642	sp|Q96AG4|LRC59_HUMAN	2420659.93009929	False		1	False	183
579.657592773438	1437.7948	68.94304	Leucine-rich repeat-containing protein 59 OS=Homo sapiens GN=LRRC59 PE=1 SV=1		3.71	WLDLKDNPLDPVLAK	WLDLKDNPLDPVLAK	3	y	1	13	68.97642	sp|Q96AG4|LRC59_HUMAN	2420659.93009929	False		1	False	183
579.657592773438	852.5189209	68.94304	Leucine-rich repeat-containing protein 59 OS=Homo sapiens GN=LRRC59 PE=1 SV=1		2.27	WLDLKDNPLDPVLAK	WLDLKDNPLDPVLAK	3	y	1	8	68.97642	sp|Q96AG4|LRC59_HUMAN	2420659.93009929	False		1	False	183
579.657592773438	1081.588745	68.94304	Leucine-rich repeat-containing protein 59 OS=Homo sapiens GN=LRRC59 PE=1 SV=1		1.14	WLDLKDNPLDPVLAK	WLDLKDNPLDPVLAK	3	y	1	10	68.97642	sp|Q96AG4|LRC59_HUMAN	2420659.93009929	False		1	False	183
579.657592773438	755.4661865	68.94304	Leucine-rich repeat-containing protein 59 OS=Homo sapiens GN=LRRC59 PE=1 SV=1		1.07	WLDLKDNPLDPVLAK	WLDLKDNPLDPVLAK	3	y	1	7	68.97642	sp|Q96AG4|LRC59_HUMAN	2420659.93009929	False		1	False	183
579.657592773438	218.1499176	68.94304	Leucine-rich repeat-containing protein 59 OS=Homo sapiens GN=LRRC59 PE=1 SV=1		0.76	WLDLKDNPLDPVLAK	WLDLKDNPLDPVLAK	3	y	1	2	68.97642	sp|Q96AG4|LRC59_HUMAN	2420659.93009929	False		1	False	183
579.657592773438	331.2339783	68.94304	Leucine-rich repeat-containing protein 59 OS=Homo sapiens GN=LRRC59 PE=1 SV=1		0.76	WLDLKDNPLDPVLAK	WLDLKDNPLDPVLAK	3	y	1	3	68.97642	sp|Q96AG4|LRC59_HUMAN	2420659.93009929	False		1	False	183
579.657592773438	605.34552	68.94304	Leucine-rich repeat-containing protein 59 OS=Homo sapiens GN=LRRC59 PE=1 SV=1		0.75	WLDLKDNPLDPVLAK	WLDLKDNPLDPVLAK	3	y	2	11	68.97642	sp|Q96AG4|LRC59_HUMAN	2420659.93009929	False		1	False	183
579.657592773438	1550.878784	68.94304	Leucine-rich repeat-containing protein 59 OS=Homo sapiens GN=LRRC59 PE=1 SV=1		0.74	WLDLKDNPLDPVLAK	WLDLKDNPLDPVLAK	3	y	1	14	68.97642	sp|Q96AG4|LRC59_HUMAN	2420659.93009929	False		1	False	183
579.657592773438	661.8875732	68.94304	Leucine-rich repeat-containing protein 59 OS=Homo sapiens GN=LRRC59 PE=1 SV=1		0.58	WLDLKDNPLDPVLAK	WLDLKDNPLDPVLAK	3	y	2	12	68.97642	sp|Q96AG4|LRC59_HUMAN	2420659.93009929	False		1	False	183
579.657592773438	147.1128082	68.94304	Leucine-rich repeat-containing protein 59 OS=Homo sapiens GN=LRRC59 PE=1 SV=1		0.22	WLDLKDNPLDPVLAK	WLDLKDNPLDPVLAK	3	y	1	1	68.97642	sp|Q96AG4|LRC59_HUMAN	2420659.93009929	False		1	False	183
658.40283203125	427.2915039	69.59061	Leucine-rich repeat-containing protein 59 OS=Homo sapiens GN=LRRC59 PE=1 SV=1		41.07	LVTLPVSFAQLK	LVTLPVSFAQLK	2	b	1	4	69.61127	sp|Q96AG4|LRC59_HUMAN	103760041236.592	False		0.999800026416779	False	183
658.40283203125	889.5141602	69.59061	Leucine-rich repeat-containing protein 59 OS=Homo sapiens GN=LRRC59 PE=1 SV=1		41.07	LVTLPVSFAQLK	LVTLPVSFAQLK	2	y	1	8	69.61127	sp|Q96AG4|LRC59_HUMAN	103760041236.592	False		0.999800026416779	False	183
658.40283203125	213.1597595	69.59061	Leucine-rich repeat-containing protein 59 OS=Homo sapiens GN=LRRC59 PE=1 SV=1		13.88	LVTLPVSFAQLK	LVTLPVSFAQLK	2	b	1	2	69.61127	sp|Q96AG4|LRC59_HUMAN	103760041236.592	False		0.999800026416779	False	183
658.40283203125	1103.645874	69.59061	Leucine-rich repeat-containing protein 59 OS=Homo sapiens GN=LRRC59 PE=1 SV=1		13.88	LVTLPVSFAQLK	LVTLPVSFAQLK	2	y	1	10	69.61127	sp|Q96AG4|LRC59_HUMAN	103760041236.592	False		0.999800026416779	False	183
658.40283203125	314.207428	69.59061	Leucine-rich repeat-containing protein 59 OS=Homo sapiens GN=LRRC59 PE=1 SV=1		8.36	LVTLPVSFAQLK	LVTLPVSFAQLK	2	b	1	3	69.61127	sp|Q96AG4|LRC59_HUMAN	103760041236.592	False		0.999800026416779	False	183
658.40283203125	1002.598267	69.59061	Leucine-rich repeat-containing protein 59 OS=Homo sapiens GN=LRRC59 PE=1 SV=1		8.36	LVTLPVSFAQLK	LVTLPVSFAQLK	2	y	1	9	69.61127	sp|Q96AG4|LRC59_HUMAN	103760041236.592	False		0.999800026416779	False	183
658.40283203125	693.3930054	69.59061	Leucine-rich repeat-containing protein 59 OS=Homo sapiens GN=LRRC59 PE=1 SV=1		6.43	LVTLPVSFAQLK	LVTLPVSFAQLK	2	y	1	6	69.61127	sp|Q96AG4|LRC59_HUMAN	103760041236.592	False		0.999800026416779	False	183
658.40283203125	792.4614258	69.59061	Leucine-rich repeat-containing protein 59 OS=Homo sapiens GN=LRRC59 PE=1 SV=1		2.15	LVTLPVSFAQLK	LVTLPVSFAQLK	2	y	1	7	69.61127	sp|Q96AG4|LRC59_HUMAN	103760041236.592	False		0.999800026416779	False	183
658.40283203125	459.292572	69.59061	Leucine-rich repeat-containing protein 59 OS=Homo sapiens GN=LRRC59 PE=1 SV=1		1.33	LVTLPVSFAQLK	LVTLPVSFAQLK	2	y	1	4	69.61127	sp|Q96AG4|LRC59_HUMAN	103760041236.592	False		0.999800026416779	False	183
658.40283203125	552.3265991	69.59061	Leucine-rich repeat-containing protein 59 OS=Homo sapiens GN=LRRC59 PE=1 SV=1		1.16	LVTLPVSFAQLK	LVTLPVSFAQLK	2	y	2	10	69.61127	sp|Q96AG4|LRC59_HUMAN	103760041236.592	False		0.999800026416779	False	183
658.40283203125	388.2554321	69.59061	Leucine-rich repeat-containing protein 59 OS=Homo sapiens GN=LRRC59 PE=1 SV=1		0.59	LVTLPVSFAQLK	LVTLPVSFAQLK	2	y	1	3	69.61127	sp|Q96AG4|LRC59_HUMAN	103760041236.592	False		0.999800026416779	False	183
658.40283203125	606.3609619	69.59061	Leucine-rich repeat-containing protein 59 OS=Homo sapiens GN=LRRC59 PE=1 SV=1		0.55	LVTLPVSFAQLK	LVTLPVSFAQLK	2	y	1	5	69.61127	sp|Q96AG4|LRC59_HUMAN	103760041236.592	False		0.999800026416779	False	183
658.40283203125	658.402832	69.59061	Leucine-rich repeat-containing protein 59 OS=Homo sapiens GN=LRRC59 PE=1 SV=1		0.52	LVTLPVSFAQLK	LVTLPVSFAQLK	2	y	2	12	69.61127	sp|Q96AG4|LRC59_HUMAN	103760041236.592	False		0.999800026416779	False	183
658.40283203125	347.2001343	69.59061	Leucine-rich repeat-containing protein 59 OS=Homo sapiens GN=LRRC59 PE=1 SV=1		0.44	LVTLPVSFAQLK	LVTLPVSFAQLK	2	y	2	6	69.61127	sp|Q96AG4|LRC59_HUMAN	103760041236.592	False		0.999800026416779	False	183
567.794799804688	286.1761475	43.48838	Leucine-rich repeat-containing protein 59 OS=Homo sapiens GN=LRRC59 PE=1 SV=1		23.98	ATILDLSCNK	ATILDLSC[CAM]NK	2	b	1	3	43.86753	sp|Q96AG4|LRC59_HUMAN	10236262152.2269	False		0.999800026416779	False	183
567.794799804688	849.4134521	43.48838	Leucine-rich repeat-containing protein 59 OS=Homo sapiens GN=LRRC59 PE=1 SV=1		23.98	ATILDLSCNK	ATILDLSC[CAM]NK	2	y	1	7	43.86753	sp|Q96AG4|LRC59_HUMAN	10236262152.2269	False		0.999800026416779	False	183
567.794799804688	399.2601929	43.48838	Leucine-rich repeat-containing protein 59 OS=Homo sapiens GN=LRRC59 PE=1 SV=1		21.27	ATILDLSCNK	ATILDLSC[CAM]NK	2	b	1	4	43.86753	sp|Q96AG4|LRC59_HUMAN	10236262152.2269	False		0.999800026416779	False	183
567.794799804688	736.3294067	43.48838	Leucine-rich repeat-containing protein 59 OS=Homo sapiens GN=LRRC59 PE=1 SV=1		21.27	ATILDLSCNK	ATILDLSC[CAM]NK	2	y	1	6	43.86753	sp|Q96AG4|LRC59_HUMAN	10236262152.2269	False		0.999800026416779	False	183
567.794799804688	508.2184143	43.48838	Leucine-rich repeat-containing protein 59 OS=Homo sapiens GN=LRRC59 PE=1 SV=1		8.44	ATILDLSCNK	ATILDLSC[CAM]NK	2	y	1	4	43.86753	sp|Q96AG4|LRC59_HUMAN	10236262152.2269	False		0.999800026416779	False	183
567.794799804688	621.3024902	43.48838	Leucine-rich repeat-containing protein 59 OS=Homo sapiens GN=LRRC59 PE=1 SV=1		8.36	ATILDLSCNK	ATILDLSC[CAM]NK	2	y	1	5	43.86753	sp|Q96AG4|LRC59_HUMAN	10236262152.2269	False		0.999800026416779	False	183
567.794799804688	173.0920715	43.48838	Leucine-rich repeat-containing protein 59 OS=Homo sapiens GN=LRRC59 PE=1 SV=1		7.36	ATILDLSCNK	ATILDLSC[CAM]NK	2	b	1	2	43.86753	sp|Q96AG4|LRC59_HUMAN	10236262152.2269	False		0.999800026416779	False	183
567.794799804688	962.4975586	43.48838	Leucine-rich repeat-containing protein 59 OS=Homo sapiens GN=LRRC59 PE=1 SV=1		7.36	ATILDLSCNK	ATILDLSC[CAM]NK	2	y	1	8	43.86753	sp|Q96AG4|LRC59_HUMAN	10236262152.2269	False		0.999800026416779	False	183
567.794799804688	421.1863708	43.48838	Leucine-rich repeat-containing protein 59 OS=Homo sapiens GN=LRRC59 PE=1 SV=1		3.91	ATILDLSCNK	ATILDLSC[CAM]NK	2	y	1	3	43.86753	sp|Q96AG4|LRC59_HUMAN	10236262152.2269	False		0.999800026416779	False	183
567.794799804688	567.7947998	43.48838	Leucine-rich repeat-containing protein 59 OS=Homo sapiens GN=LRRC59 PE=1 SV=1		2.69	ATILDLSCNK	ATILDLSC[CAM]NK	2	y	2	10	43.86753	sp|Q96AG4|LRC59_HUMAN	10236262152.2269	False		0.999800026416779	False	183
567.794799804688	147.1128082	43.48838	Leucine-rich repeat-containing protein 59 OS=Homo sapiens GN=LRRC59 PE=1 SV=1		1.1	ATILDLSCNK	ATILDLSC[CAM]NK	2	y	1	1	43.86753	sp|Q96AG4|LRC59_HUMAN	10236262152.2269	False		0.999800026416779	False	183
567.794799804688	261.1557312	43.48838	Leucine-rich repeat-containing protein 59 OS=Homo sapiens GN=LRRC59 PE=1 SV=1		1.08	ATILDLSCNK	ATILDLSC[CAM]NK	2	y	1	2	43.86753	sp|Q96AG4|LRC59_HUMAN	10236262152.2269	False		0.999800026416779	False	183
601.322082519531	767.477417	65.52624	Leucine-rich repeat-containing protein 59 OS=Homo sapiens GN=LRRC59 PE=1 SV=1		6.66	LTTLPSDFCGLTHLVK	LTTLPSDFC[CAM]GLTHLVK	3	y	1	7	65.6935	sp|Q96AG4|LRC59_HUMAN	192342932.276598	False		0.999400019645691	False	183
601.322082519531	1373.688232	65.52624	Leucine-rich repeat-containing protein 59 OS=Homo sapiens GN=LRRC59 PE=1 SV=1		6.43	LTTLPSDFCGLTHLVK	LTTLPSDFC[CAM]GLTHLVK	3	y	1	12	65.6935	sp|Q96AG4|LRC59_HUMAN	192342932.276598	False		0.999400019645691	False	183
601.322082519531	927.5080566	65.52624	Leucine-rich repeat-containing protein 59 OS=Homo sapiens GN=LRRC59 PE=1 SV=1		4.34	LTTLPSDFCGLTHLVK	LTTLPSDFC[CAM]GLTHLVK	3	y	1	8	65.6935	sp|Q96AG4|LRC59_HUMAN	192342932.276598	False		0.999400019645691	False	183
601.322082519531	597.3718872	65.52624	Leucine-rich repeat-containing protein 59 OS=Homo sapiens GN=LRRC59 PE=1 SV=1		3.67	LTTLPSDFCGLTHLVK	LTTLPSDFC[CAM]GLTHLVK	3	y	1	5	65.6935	sp|Q96AG4|LRC59_HUMAN	192342932.276598	False		0.999400019645691	False	183
601.322082519531	215.1390228	65.52624	Leucine-rich repeat-containing protein 59 OS=Homo sapiens GN=LRRC59 PE=1 SV=1		3.56	LTTLPSDFCGLTHLVK	LTTLPSDFC[CAM]GLTHLVK	3	b	2	4	65.6935	sp|Q96AG4|LRC59_HUMAN	192342932.276598	False		0.999400019645691	False	183
601.322082519531	1074.576416	65.52624	Leucine-rich repeat-containing protein 59 OS=Homo sapiens GN=LRRC59 PE=1 SV=1		2.9	LTTLPSDFCGLTHLVK	LTTLPSDFC[CAM]GLTHLVK	3	y	1	9	65.6935	sp|Q96AG4|LRC59_HUMAN	192342932.276598	False		0.999400019645691	False	183
601.322082519531	496.2622681	65.52624	Leucine-rich repeat-containing protein 59 OS=Homo sapiens GN=LRRC59 PE=1 SV=1		2.78	LTTLPSDFCGLTHLVK	LTTLPSDFC[CAM]GLTHLVK	3	y	3	13	65.6935	sp|Q96AG4|LRC59_HUMAN	192342932.276598	False		0.999400019645691	False	183
601.322082519531	1587.819946	65.52624	Leucine-rich repeat-containing protein 59 OS=Homo sapiens GN=LRRC59 PE=1 SV=1		2.66	LTTLPSDFCGLTHLVK	LTTLPSDFC[CAM]GLTHLVK	3	y	1	14	65.6935	sp|Q96AG4|LRC59_HUMAN	192342932.276598	False		0.999400019645691	False	183
601.322082519531	743.8897705	65.52624	Leucine-rich repeat-containing protein 59 OS=Homo sapiens GN=LRRC59 PE=1 SV=1		1.41	LTTLPSDFCGLTHLVK	LTTLPSDFC[CAM]GLTHLVK	3	y	2	13	65.6935	sp|Q96AG4|LRC59_HUMAN	192342932.276598	False		0.999400019645691	False	183
601.322082519531	359.2652893	65.52624	Leucine-rich repeat-containing protein 59 OS=Homo sapiens GN=LRRC59 PE=1 SV=1		1.13	LTTLPSDFCGLTHLVK	LTTLPSDFC[CAM]GLTHLVK	3	y	1	3	65.6935	sp|Q96AG4|LRC59_HUMAN	192342932.276598	False		0.999400019645691	False	183
601.322082519531	1276.635376	65.52624	Leucine-rich repeat-containing protein 59 OS=Homo sapiens GN=LRRC59 PE=1 SV=1		1.08	LTTLPSDFCGLTHLVK	LTTLPSDFC[CAM]GLTHLVK	3	y	1	11	65.6935	sp|Q96AG4|LRC59_HUMAN	192342932.276598	False		0.999400019645691	False	183
601.322082519531	147.1128082	65.52624	Leucine-rich repeat-containing protein 59 OS=Homo sapiens GN=LRRC59 PE=1 SV=1		0.92	LTTLPSDFCGLTHLVK	LTTLPSDFC[CAM]GLTHLVK	3	y	1	1	65.6935	sp|Q96AG4|LRC59_HUMAN	192342932.276598	False		0.999400019645691	False	183
601.322082519531	1189.603394	65.52624	Leucine-rich repeat-containing protein 59 OS=Homo sapiens GN=LRRC59 PE=1 SV=1		0.82	LTTLPSDFCGLTHLVK	LTTLPSDFC[CAM]GLTHLVK	3	y	1	10	65.6935	sp|Q96AG4|LRC59_HUMAN	192342932.276598	False		0.999400019645691	False	183
601.322082519531	316.1867065	65.52624	Leucine-rich repeat-containing protein 59 OS=Homo sapiens GN=LRRC59 PE=1 SV=1		0.81	LTTLPSDFCGLTHLVK	LTTLPSDFC[CAM]GLTHLVK	3	b	1	3	65.6935	sp|Q96AG4|LRC59_HUMAN	192342932.276598	False		0.999400019645691	False	183
601.322082519531	875.4509277	65.52624	Leucine-rich repeat-containing protein 59 OS=Homo sapiens GN=LRRC59 PE=1 SV=1		0.72	LTTLPSDFCGLTHLVK	LTTLPSDFC[CAM]GLTHLVK	3	b	1	8	65.6935	sp|Q96AG4|LRC59_HUMAN	192342932.276598	False		0.999400019645691	False	183
601.322082519531	246.1812134	65.52624	Leucine-rich repeat-containing protein 59 OS=Homo sapiens GN=LRRC59 PE=1 SV=1		0.68	LTTLPSDFCGLTHLVK	LTTLPSDFC[CAM]GLTHLVK	3	y	1	2	65.6935	sp|Q96AG4|LRC59_HUMAN	192342932.276598	False		0.999400019645691	False	183
601.322082519531	1092.503052	65.52624	Leucine-rich repeat-containing protein 59 OS=Homo sapiens GN=LRRC59 PE=1 SV=1		0.67	LTTLPSDFCGLTHLVK	LTTLPSDFC[CAM]GLTHLVK	3	b	1	10	65.6935	sp|Q96AG4|LRC59_HUMAN	192342932.276598	False		0.999400019645691	False	183
511.963104248047	213.1597595	57.03379	Leucine-rich repeat-containing protein 59 OS=Homo sapiens GN=LRRC59 PE=1 SV=1		17.28	LVNLQHLDLLNNK	LVNLQHLDLLNNK	3	b	1	2	57.01272	sp|Q96AG4|LRC59_HUMAN	493931.200282018	False		0.999000012874603	False	183
511.963104248047	1321.72229	57.03379	Leucine-rich repeat-containing protein 59 OS=Homo sapiens GN=LRRC59 PE=1 SV=1		17.28	LVNLQHLDLLNNK	LVNLQHLDLLNNK	3	y	1	11	57.01272	sp|Q96AG4|LRC59_HUMAN	493931.200282018	False		0.999000012874603	False	183
511.963104248047	966.5366821	57.03379	Leucine-rich repeat-containing protein 59 OS=Homo sapiens GN=LRRC59 PE=1 SV=1		6.01	LVNLQHLDLLNNK	LVNLQHLDLLNNK	3	y	1	8	57.01272	sp|Q96AG4|LRC59_HUMAN	493931.200282018	False		0.999000012874603	False	183
511.963104248047	716.3937378	57.03379	Leucine-rich repeat-containing protein 59 OS=Homo sapiens GN=LRRC59 PE=1 SV=1		4.93	LVNLQHLDLLNNK	LVNLQHLDLLNNK	3	y	1	6	57.01272	sp|Q96AG4|LRC59_HUMAN	493931.200282018	False		0.999000012874603	False	183
511.963104248047	1420.790649	57.03379	Leucine-rich repeat-containing protein 59 OS=Homo sapiens GN=LRRC59 PE=1 SV=1		4.1	LVNLQHLDLLNNK	LVNLQHLDLLNNK	3	y	1	12	57.01272	sp|Q96AG4|LRC59_HUMAN	493931.200282018	False		0.999000012874603	False	183
511.963104248047	511.9631042	57.03379	Leucine-rich repeat-containing protein 59 OS=Homo sapiens GN=LRRC59 PE=1 SV=1		3.26	LVNLQHLDLLNNK	LVNLQHLDLLNNK	3	y	3	13	57.01272	sp|Q96AG4|LRC59_HUMAN	493931.200282018	False		0.999000012874603	False	183
511.963104248047	601.3667603	57.03379	Leucine-rich repeat-containing protein 59 OS=Homo sapiens GN=LRRC59 PE=1 SV=1		2.84	LVNLQHLDLLNNK	LVNLQHLDLLNNK	3	y	1	5	57.01272	sp|Q96AG4|LRC59_HUMAN	493931.200282018	False		0.999000012874603	False	183
511.963104248047	933.5152588	57.03379	Leucine-rich repeat-containing protein 59 OS=Homo sapiens GN=LRRC59 PE=1 SV=1		2.84	LVNLQHLDLLNNK	LVNLQHLDLLNNK	3	b	1	8	57.01272	sp|Q96AG4|LRC59_HUMAN	493931.200282018	False		0.999000012874603	False	183
511.963104248047	829.4777832	57.03379	Leucine-rich repeat-containing protein 59 OS=Homo sapiens GN=LRRC59 PE=1 SV=1		2.6	LVNLQHLDLLNNK	LVNLQHLDLLNNK	3	y	1	7	57.01272	sp|Q96AG4|LRC59_HUMAN	493931.200282018	False		0.999000012874603	False	183
511.963104248047	375.1986694	57.03379	Leucine-rich repeat-containing protein 59 OS=Homo sapiens GN=LRRC59 PE=1 SV=1		2.05	LVNLQHLDLLNNK	LVNLQHLDLLNNK	3	y	1	3	57.01272	sp|Q96AG4|LRC59_HUMAN	493931.200282018	False		0.999000012874603	False	183
511.963104248047	568.3453369	57.03379	Leucine-rich repeat-containing protein 59 OS=Homo sapiens GN=LRRC59 PE=1 SV=1		1.5	LVNLQHLDLLNNK	LVNLQHLDLLNNK	3	b	1	5	57.01272	sp|Q96AG4|LRC59_HUMAN	493931.200282018	False		0.999000012874603	False	183
511.963104248047	327.2026672	57.03379	Leucine-rich repeat-containing protein 59 OS=Homo sapiens GN=LRRC59 PE=1 SV=1		1.11	LVNLQHLDLLNNK	LVNLQHLDLLNNK	3	b	1	3	57.01272	sp|Q96AG4|LRC59_HUMAN	493931.200282018	False		0.999000012874603	False	183
511.963104248047	1207.679321	57.03379	Leucine-rich repeat-containing protein 59 OS=Homo sapiens GN=LRRC59 PE=1 SV=1		1.11	LVNLQHLDLLNNK	LVNLQHLDLLNNK	3	y	1	10	57.01272	sp|Q96AG4|LRC59_HUMAN	493931.200282018	False		0.999000012874603	False	183
511.963104248047	147.1128082	57.03379	Leucine-rich repeat-containing protein 59 OS=Homo sapiens GN=LRRC59 PE=1 SV=1		1.05	LVNLQHLDLLNNK	LVNLQHLDLLNNK	3	y	1	1	57.01272	sp|Q96AG4|LRC59_HUMAN	493931.200282018	False		0.999000012874603	False	183
572.80908203125	483.292572	42.65502	Leucine-rich repeat-containing protein 59 OS=Homo sapiens GN=LRRC59 PE=1 SV=1		19.2	LQQLPADFGR	LQQLPADFGR	2	b	1	4	43.09695	sp|Q96AG4|LRC59_HUMAN	13682702.8758654	False		0.991900026798248	False	183
572.80908203125	662.3256226	42.65502	Leucine-rich repeat-containing protein 59 OS=Homo sapiens GN=LRRC59 PE=1 SV=1		19.2	LQQLPADFGR	LQQLPADFGR	2	y	1	6	43.09695	sp|Q96AG4|LRC59_HUMAN	13682702.8758654	False		0.991900026798248	False	183
572.80908203125	242.1499176	42.65502	Leucine-rich repeat-containing protein 59 OS=Homo sapiens GN=LRRC59 PE=1 SV=1		12.44	LQQLPADFGR	LQQLPADFGR	2	b	2	4	43.09695	sp|Q96AG4|LRC59_HUMAN	13682702.8758654	False		0.991900026798248	False	183
572.80908203125	903.4682617	42.65502	Leucine-rich repeat-containing protein 59 OS=Homo sapiens GN=LRRC59 PE=1 SV=1		12.44	LQQLPADFGR	LQQLPADFGR	2	y	1	8	43.09695	sp|Q96AG4|LRC59_HUMAN	13682702.8758654	False		0.991900026798248	False	183
572.80908203125	370.2084961	42.65502	Leucine-rich repeat-containing protein 59 OS=Homo sapiens GN=LRRC59 PE=1 SV=1		4.09	LQQLPADFGR	LQQLPADFGR	2	b	1	3	43.09695	sp|Q96AG4|LRC59_HUMAN	13682702.8758654	False		0.991900026798248	False	183
572.80908203125	775.409729	42.65502	Leucine-rich repeat-containing protein 59 OS=Homo sapiens GN=LRRC59 PE=1 SV=1		4.09	LQQLPADFGR	LQQLPADFGR	2	y	1	7	43.09695	sp|Q96AG4|LRC59_HUMAN	13682702.8758654	False		0.991900026798248	False	183
572.80908203125	379.2088318	42.65502	Leucine-rich repeat-containing protein 59 OS=Homo sapiens GN=LRRC59 PE=1 SV=1		3.37	LQQLPADFGR	LQQLPADFGR	2	y	1	3	43.09695	sp|Q96AG4|LRC59_HUMAN	13682702.8758654	False		0.991900026798248	False	183
572.80908203125	494.2357788	42.65502	Leucine-rich repeat-containing protein 59 OS=Homo sapiens GN=LRRC59 PE=1 SV=1		1.18	LQQLPADFGR	LQQLPADFGR	2	y	1	4	43.09695	sp|Q96AG4|LRC59_HUMAN	13682702.8758654	False		0.991900026798248	False	183
614.861022949219	286.1761475	61.16746	Crk-like protein OS=Homo sapiens GN=CRKL PE=1 SV=1		4.49	TALALEVGDIVK	TALALEVGDIVK	2	b	1	3	61.53758	sp|P46109|CRKL_HUMAN	203980616814892	False		1	False	184
614.861022949219	943.5458984	61.16746	Crk-like protein OS=Homo sapiens GN=CRKL PE=1 SV=1		4.49	TALALEVGDIVK	TALALEVGDIVK	2	y	1	9	61.53758	sp|P46109|CRKL_HUMAN	203980616814892	False		1	False	184
614.861022949219	759.4246826	61.16746	Crk-like protein OS=Homo sapiens GN=CRKL PE=1 SV=1		3.57	TALALEVGDIVK	TALALEVGDIVK	2	y	1	7	61.53758	sp|P46109|CRKL_HUMAN	203980616814892	False		1	False	184
614.861022949219	357.2132568	61.16746	Crk-like protein OS=Homo sapiens GN=CRKL PE=1 SV=1		2.66	TALALEVGDIVK	TALALEVGDIVK	2	b	1	4	61.53758	sp|P46109|CRKL_HUMAN	203980616814892	False		1	False	184
614.861022949219	872.5087891	61.16746	Crk-like protein OS=Homo sapiens GN=CRKL PE=1 SV=1		2.66	TALALEVGDIVK	TALALEVGDIVK	2	y	1	8	61.53758	sp|P46109|CRKL_HUMAN	203980616814892	False		1	False	184
614.861022949219	599.3399048	61.16746	Crk-like protein OS=Homo sapiens GN=CRKL PE=1 SV=1		1.83	TALALEVGDIVK	TALALEVGDIVK	2	b	1	6	61.53758	sp|P46109|CRKL_HUMAN	203980616814892	False		1	False	184
614.861022949219	630.3820801	61.16746	Crk-like protein OS=Homo sapiens GN=CRKL PE=1 SV=1		1.83	TALALEVGDIVK	TALALEVGDIVK	2	y	1	6	61.53758	sp|P46109|CRKL_HUMAN	203980616814892	False		1	False	184
614.861022949219	173.0920715	61.16746	Crk-like protein OS=Homo sapiens GN=CRKL PE=1 SV=1		1.1	TALALEVGDIVK	TALALEVGDIVK	2	b	1	2	61.53758	sp|P46109|CRKL_HUMAN	203980616814892	False		1	False	184
614.861022949219	1056.629883	61.16746	Crk-like protein OS=Homo sapiens GN=CRKL PE=1 SV=1		1.1	TALALEVGDIVK	TALALEVGDIVK	2	y	1	10	61.53758	sp|P46109|CRKL_HUMAN	203980616814892	False		1	False	184
614.861022949219	531.3136597	61.16746	Crk-like protein OS=Homo sapiens GN=CRKL PE=1 SV=1		0.83	TALALEVGDIVK	TALALEVGDIVK	2	y	1	5	61.53758	sp|P46109|CRKL_HUMAN	203980616814892	False		1	False	184
614.861022949219	698.4083252	61.16746	Crk-like protein OS=Homo sapiens GN=CRKL PE=1 SV=1		0.83	TALALEVGDIVK	TALALEVGDIVK	2	b	1	7	61.53758	sp|P46109|CRKL_HUMAN	203980616814892	False		1	False	184
614.861022949219	755.4298096	61.16746	Crk-like protein OS=Homo sapiens GN=CRKL PE=1 SV=1		0.49	TALALEVGDIVK	TALALEVGDIVK	2	b	1	8	61.53758	sp|P46109|CRKL_HUMAN	203980616814892	False		1	False	184
614.861022949219	870.4567261	61.16746	Crk-like protein OS=Homo sapiens GN=CRKL PE=1 SV=1		0.4	TALALEVGDIVK	TALALEVGDIVK	2	b	1	9	61.53758	sp|P46109|CRKL_HUMAN	203980616814892	False		1	False	184
614.861022949219	147.1128082	61.16746	Crk-like protein OS=Homo sapiens GN=CRKL PE=1 SV=1		0.18	TALALEVGDIVK	TALALEVGDIVK	2	y	1	1	61.53758	sp|P46109|CRKL_HUMAN	203980616814892	False		1	False	184
580.649047851563	440.2615967	51.45884	Crk-like protein OS=Homo sapiens GN=CRKL PE=1 SV=1		18.78	IHYLDTTTLIEPAPR	IHYLDTTTLIEPAPR	3	y	1	4	51.43575	sp|P46109|CRKL_HUMAN	925193456226.141	False		1	False	184
580.649047851563	682.3882446	51.45884	Crk-like protein OS=Homo sapiens GN=CRKL PE=1 SV=1		10.14	IHYLDTTTLIEPAPR	IHYLDTTTLIEPAPR	3	y	1	6	51.43575	sp|P46109|CRKL_HUMAN	925193456226.141	False		1	False	184
580.649047851563	1058.551636	51.45884	Crk-like protein OS=Homo sapiens GN=CRKL PE=1 SV=1		10.14	IHYLDTTTLIEPAPR	IHYLDTTTLIEPAPR	3	b	1	9	51.43575	sp|P46109|CRKL_HUMAN	925193456226.141	False		1	False	184
580.649047851563	569.3041992	51.45884	Crk-like protein OS=Homo sapiens GN=CRKL PE=1 SV=1		8.97	IHYLDTTTLIEPAPR	IHYLDTTTLIEPAPR	3	y	1	5	51.43575	sp|P46109|CRKL_HUMAN	925193456226.141	False		1	False	184
580.649047851563	251.1502533	51.45884	Crk-like protein OS=Homo sapiens GN=CRKL PE=1 SV=1		2.23	IHYLDTTTLIEPAPR	IHYLDTTTLIEPAPR	3	b	1	2	51.43575	sp|P46109|CRKL_HUMAN	925193456226.141	False		1	False	184
580.649047851563	414.2135925	51.45884	Crk-like protein OS=Homo sapiens GN=CRKL PE=1 SV=1		2.16	IHYLDTTTLIEPAPR	IHYLDTTTLIEPAPR	3	b	1	3	51.43575	sp|P46109|CRKL_HUMAN	925193456226.141	False		1	False	184
580.649047851563	272.1717224	51.45884	Crk-like protein OS=Homo sapiens GN=CRKL PE=1 SV=1		1.81	IHYLDTTTLIEPAPR	IHYLDTTTLIEPAPR	3	y	1	2	51.43575	sp|P46109|CRKL_HUMAN	925193456226.141	False		1	False	184
580.649047851563	228.1342621	51.45884	Crk-like protein OS=Homo sapiens GN=CRKL PE=1 SV=1		1.62	IHYLDTTTLIEPAPR	IHYLDTTTLIEPAPR	3	y	3	6	51.43575	sp|P46109|CRKL_HUMAN	925193456226.141	False		1	False	184
580.649047851563	372.1897583	51.45884	Crk-like protein OS=Homo sapiens GN=CRKL PE=1 SV=1		1.47	IHYLDTTTLIEPAPR	IHYLDTTTLIEPAPR	3	b	2	6	51.43575	sp|P46109|CRKL_HUMAN	925193456226.141	False		1	False	184
580.649047851563	642.324585	51.45884	Crk-like protein OS=Homo sapiens GN=CRKL PE=1 SV=1		1.09	IHYLDTTTLIEPAPR	IHYLDTTTLIEPAPR	3	b	1	5	51.43575	sp|P46109|CRKL_HUMAN	925193456226.141	False		1	False	184
580.649047851563	795.47229	51.45884	Crk-like protein OS=Homo sapiens GN=CRKL PE=1 SV=1		1.04	IHYLDTTTLIEPAPR	IHYLDTTTLIEPAPR	3	y	1	7	51.43575	sp|P46109|CRKL_HUMAN	925193456226.141	False		1	False	184
580.649047851563	945.4676514	51.45884	Crk-like protein OS=Homo sapiens GN=CRKL PE=1 SV=1		1.04	IHYLDTTTLIEPAPR	IHYLDTTTLIEPAPR	3	b	1	8	51.43575	sp|P46109|CRKL_HUMAN	925193456226.141	False		1	False	184
580.649047851563	343.2088318	51.45884	Crk-like protein OS=Homo sapiens GN=CRKL PE=1 SV=1		1.03	IHYLDTTTLIEPAPR	IHYLDTTTLIEPAPR	3	y	1	3	51.43575	sp|P46109|CRKL_HUMAN	925193456226.141	False		1	False	184
580.649047851563	997.567688	51.45884	Crk-like protein OS=Homo sapiens GN=CRKL PE=1 SV=1		0.73	IHYLDTTTLIEPAPR	IHYLDTTTLIEPAPR	3	y	1	9	51.43575	sp|P46109|CRKL_HUMAN	925193456226.141	False		1	False	184
902.430297851563	1306.627319	63.65171	Crk-like protein OS=Homo sapiens GN=CRKL PE=1 SV=1		1.75	YPSPPMGSVSAPNLPTAEDNLEYVR	YPSPPMGSVSAPN[Dea]LPTAEDNLEYVR	3	y	1	11	63.88295	sp|P46109|CRKL_HUMAN	678071406274.559	False		0.999700009822845	False	184		Deamidated
902.430297851563	1074.492432	63.65171	Crk-like protein OS=Homo sapiens GN=CRKL PE=1 SV=1		0.65	YPSPPMGSVSAPNLPTAEDNLEYVR	YPSPPMGSVSAPN[Dea]LPTAEDNLEYVR	3	b	1	11	63.88295	sp|P46109|CRKL_HUMAN	678071406274.559	False		0.999700009822845	False	184		Deamidated
902.430297851563	908.4472046	63.65171	Crk-like protein OS=Homo sapiens GN=CRKL PE=1 SV=1		0.57	YPSPPMGSVSAPNLPTAEDNLEYVR	YPSPPMGSVSAPN[Dea]LPTAEDNLEYVR	3	y	1	7	63.88295	sp|P46109|CRKL_HUMAN	678071406274.559	False		0.999700009822845	False	184		Deamidated
902.430297851563	1209.574585	63.65171	Crk-like protein OS=Homo sapiens GN=CRKL PE=1 SV=1		0.49	YPSPPMGSVSAPNLPTAEDNLEYVR	YPSPPMGSVSAPN[Dea]LPTAEDNLEYVR	3	y	1	10	63.88295	sp|P46109|CRKL_HUMAN	678071406274.559	False		0.999700009822845	False	184		Deamidated
902.430297851563	437.2507019	63.65171	Crk-like protein OS=Homo sapiens GN=CRKL PE=1 SV=1		0.38	YPSPPMGSVSAPNLPTAEDNLEYVR	YPSPPMGSVSAPN[Dea]LPTAEDNLEYVR	3	y	1	3	63.88295	sp|P46109|CRKL_HUMAN	678071406274.559	False		0.999700009822845	False	184		Deamidated
902.430297851563	793.4202881	63.65171	Crk-like protein OS=Homo sapiens GN=CRKL PE=1 SV=1		0.3	YPSPPMGSVSAPNLPTAEDNLEYVR	YPSPPMGSVSAPN[Dea]LPTAEDNLEYVR	3	y	1	6	63.88295	sp|P46109|CRKL_HUMAN	678071406274.559	False		0.999700009822845	False	184		Deamidated
902.430297851563	1286.572144	63.65171	Crk-like protein OS=Homo sapiens GN=CRKL PE=1 SV=1		0.09	YPSPPMGSVSAPNLPTAEDNLEYVR	YPSPPMGSVSAPN[Dea]LPTAEDNLEYVR	3	b	1	13	63.88295	sp|P46109|CRKL_HUMAN	678071406274.559	False		0.999700009822845	False	184		Deamidated
577.276611328125	508.2190552	48.63904	Crk-like protein OS=Homo sapiens GN=CRKL PE=1 SV=1		19.62	SAWYMGPVSR	SAWYMGPVSR	2	b	1	4	49.07067	sp|P46109|CRKL_HUMAN	748246198962403	False		0.999700009822845	False	184
577.276611328125	646.3341064	48.63904	Crk-like protein OS=Homo sapiens GN=CRKL PE=1 SV=1		19.62	SAWYMGPVSR	SAWYMGPVSR	2	y	1	6	49.07067	sp|P46109|CRKL_HUMAN	748246198962403	False		0.999700009822845	False	184
577.276611328125	345.1557312	48.63904	Crk-like protein OS=Homo sapiens GN=CRKL PE=1 SV=1		5.72	SAWYMGPVSR	SAWYMGPVSR	2	b	1	3	49.07067	sp|P46109|CRKL_HUMAN	748246198962403	False		0.999700009822845	False	184
577.276611328125	809.3974609	48.63904	Crk-like protein OS=Homo sapiens GN=CRKL PE=1 SV=1		5.72	SAWYMGPVSR	SAWYMGPVSR	2	y	1	7	49.07067	sp|P46109|CRKL_HUMAN	748246198962403	False		0.999700009822845	False	184
577.276611328125	515.2936401	48.63904	Crk-like protein OS=Homo sapiens GN=CRKL PE=1 SV=1		4.08	SAWYMGPVSR	SAWYMGPVSR	2	y	1	5	49.07067	sp|P46109|CRKL_HUMAN	748246198962403	False		0.999700009822845	False	184
577.276611328125	995.4767456	48.63904	Crk-like protein OS=Homo sapiens GN=CRKL PE=1 SV=1		0.8	SAWYMGPVSR	SAWYMGPVSR	2	y	1	8	49.07067	sp|P46109|CRKL_HUMAN	748246198962403	False		0.999700009822845	False	184
577.276611328125	458.2721558	48.63904	Crk-like protein OS=Homo sapiens GN=CRKL PE=1 SV=1		0.72	SAWYMGPVSR	SAWYMGPVSR	2	y	1	4	49.07067	sp|P46109|CRKL_HUMAN	748246198962403	False		0.999700009822845	False	184
577.276611328125	361.2193909	48.63904	Crk-like protein OS=Homo sapiens GN=CRKL PE=1 SV=1		0.27	SAWYMGPVSR	SAWYMGPVSR	2	y	1	3	49.07067	sp|P46109|CRKL_HUMAN	748246198962403	False		0.999700009822845	False	184
659.283325195313	603.225647	37.52159	Crk-like protein OS=Homo sapiens GN=CRKL PE=1 SV=1		6.22	IFDPQNPDENE	IFDPQNPDENE	2	y	1	5	37.61363	sp|P46109|CRKL_HUMAN	10245800932242.4	False		0.999599993228912	False	184
659.283325195313	715.3409424	37.52159	Crk-like protein OS=Homo sapiens GN=CRKL PE=1 SV=1		6.22	IFDPQNPDENE	IFDPQNPDENE	2	b	1	6	37.61363	sp|P46109|CRKL_HUMAN	10245800932242.4	False		0.999599993228912	False	184
659.283325195313	261.1597595	37.52159	Crk-like protein OS=Homo sapiens GN=CRKL PE=1 SV=1		0.41	IFDPQNPDENE	IFDPQNPDENE	2	b	1	2	37.61363	sp|P46109|CRKL_HUMAN	10245800932242.4	False		0.999599993228912	False	184
659.283325195313	376.1867065	37.52159	Crk-like protein OS=Homo sapiens GN=CRKL PE=1 SV=1		0.34	IFDPQNPDENE	IFDPQNPDENE	2	b	1	3	37.61363	sp|P46109|CRKL_HUMAN	10245800932242.4	False		0.999599993228912	False	184
659.283325195313	601.2980347	37.52159	Crk-like protein OS=Homo sapiens GN=CRKL PE=1 SV=1		0.26	IFDPQNPDENE	IFDPQNPDENE	2	b	1	5	37.61363	sp|P46109|CRKL_HUMAN	10245800932242.4	False		0.999599993228912	False	184
659.283325195313	717.2686157	37.52159	Crk-like protein OS=Homo sapiens GN=CRKL PE=1 SV=1		0.26	IFDPQNPDENE	IFDPQNPDENE	2	y	1	6	37.61363	sp|P46109|CRKL_HUMAN	10245800932242.4	False		0.999599993228912	False	184
659.283325195313	659.2833252	37.52159	Crk-like protein OS=Homo sapiens GN=CRKL PE=1 SV=1		0.2	IFDPQNPDENE	IFDPQNPDENE	2	y	2	11	37.61363	sp|P46109|CRKL_HUMAN	10245800932242.4	False		0.999599993228912	False	184
659.283325195313	1056.463257	37.52159	Crk-like protein OS=Homo sapiens GN=CRKL PE=1 SV=1		0.17	IFDPQNPDENE	IFDPQNPDENE	2	b	1	9	37.61363	sp|P46109|CRKL_HUMAN	10245800932242.4	False		0.999599993228912	False	184
659.283325195313	423.1672363	37.52159	Crk-like protein OS=Homo sapiens GN=CRKL PE=1 SV=1		0.14	IFDPQNPDENE	IFDPQNPDENE	2	y	2	7	37.61363	sp|P46109|CRKL_HUMAN	10245800932242.4	False		0.999599993228912	False	184
902.102294921875	1306.627319	63.64545	Crk-like protein OS=Homo sapiens GN=CRKL PE=1 SV=1		1.14	YPSPPMGSVSAPNLPTAEDNLEYVR	YPSPPMGSVSAPNLPTAEDNLEYVR	3	y	1	11	64.07243	sp|P46109|CRKL_HUMAN	88810480.0224879	False		0.998799979686737	False	184
902.102294921875	1108.526978	63.64545	Crk-like protein OS=Homo sapiens GN=CRKL PE=1 SV=1		0.59	YPSPPMGSVSAPNLPTAEDNLEYVR	YPSPPMGSVSAPNLPTAEDNLEYVR	3	y	1	9	64.07243	sp|P46109|CRKL_HUMAN	88810480.0224879	False		0.998799979686737	False	184
902.102294921875	916.4233398	63.64545	Crk-like protein OS=Homo sapiens GN=CRKL PE=1 SV=1		0.58	YPSPPMGSVSAPNLPTAEDNLEYVR	YPSPPMGSVSAPNLPTAEDNLEYVR	3	b	1	9	64.07243	sp|P46109|CRKL_HUMAN	88810480.0224879	False		0.998799979686737	False	184
902.102294921875	1074.492432	63.64545	Crk-like protein OS=Homo sapiens GN=CRKL PE=1 SV=1		0.58	YPSPPMGSVSAPNLPTAEDNLEYVR	YPSPPMGSVSAPNLPTAEDNLEYVR	3	b	1	11	64.07243	sp|P46109|CRKL_HUMAN	88810480.0224879	False		0.998799979686737	False	184
902.102294921875	1285.588135	63.64545	Crk-like protein OS=Homo sapiens GN=CRKL PE=1 SV=1		0.56	YPSPPMGSVSAPNLPTAEDNLEYVR	YPSPPMGSVSAPNLPTAEDNLEYVR	3	b	1	13	64.07243	sp|P46109|CRKL_HUMAN	88810480.0224879	False		0.998799979686737	False	184
902.102294921875	397.2137756	63.64545	Crk-like protein OS=Homo sapiens GN=CRKL PE=1 SV=1		0.37	YPSPPMGSVSAPNLPTAEDNLEYVR	YPSPPMGSVSAPNLPTAEDNLEYVR	3	y	2	6	64.07243	sp|P46109|CRKL_HUMAN	88810480.0224879	False		0.998799979686737	False	184
902.102294921875	1209.574585	63.64545	Crk-like protein OS=Homo sapiens GN=CRKL PE=1 SV=1		0.28	YPSPPMGSVSAPNLPTAEDNLEYVR	YPSPPMGSVSAPNLPTAEDNLEYVR	3	y	1	10	64.07243	sp|P46109|CRKL_HUMAN	88810480.0224879	False		0.998799979686737	False	184
902.102294921875	817.3549194	63.64545	Crk-like protein OS=Homo sapiens GN=CRKL PE=1 SV=1		0.27	YPSPPMGSVSAPNLPTAEDNLEYVR	YPSPPMGSVSAPNLPTAEDNLEYVR	3	b	1	8	64.07243	sp|P46109|CRKL_HUMAN	88810480.0224879	False		0.998799979686737	False	184
902.102294921875	793.4202881	63.64545	Crk-like protein OS=Homo sapiens GN=CRKL PE=1 SV=1		0.24	YPSPPMGSVSAPNLPTAEDNLEYVR	YPSPPMGSVSAPNLPTAEDNLEYVR	3	y	1	6	64.07243	sp|P46109|CRKL_HUMAN	88810480.0224879	False		0.998799979686737	False	184
902.102294921875	908.4472046	63.64545	Crk-like protein OS=Homo sapiens GN=CRKL PE=1 SV=1		0.23	YPSPPMGSVSAPNLPTAEDNLEYVR	YPSPPMGSVSAPNLPTAEDNLEYVR	3	y	1	7	64.07243	sp|P46109|CRKL_HUMAN	88810480.0224879	False		0.998799979686737	False	184
902.102294921875	786.3862305	63.64545	Crk-like protein OS=Homo sapiens GN=CRKL PE=1 SV=1		0.2	YPSPPMGSVSAPNLPTAEDNLEYVR	YPSPPMGSVSAPNLPTAEDNLEYVR	3	y	3	22	64.07243	sp|P46109|CRKL_HUMAN	88810480.0224879	False		0.998799979686737	False	184
902.102294921875	944.4759521	63.64545	Crk-like protein OS=Homo sapiens GN=CRKL PE=1 SV=1		0.14	YPSPPMGSVSAPNLPTAEDNLEYVR	YPSPPMGSVSAPNLPTAEDNLEYVR	3	y	2	17	64.07243	sp|P46109|CRKL_HUMAN	88810480.0224879	False		0.998799979686737	False	184
902.102294921875	566.2932739	63.64545	Crk-like protein OS=Homo sapiens GN=CRKL PE=1 SV=1		0.13	YPSPPMGSVSAPNLPTAEDNLEYVR	YPSPPMGSVSAPNLPTAEDNLEYVR	3	y	1	4	64.07243	sp|P46109|CRKL_HUMAN	88810480.0224879	False		0.998799979686737	False	184
902.102294921875	679.3773804	63.64545	Crk-like protein OS=Homo sapiens GN=CRKL PE=1 SV=1		0.05	YPSPPMGSVSAPNLPTAEDNLEYVR	YPSPPMGSVSAPNLPTAEDNLEYVR	3	y	1	5	64.07243	sp|P46109|CRKL_HUMAN	88810480.0224879	False		0.998799979686737	False	184
639.023132324219	949.4890137	63.55173	Hemoglobin subunit epsilon OS=Homo sapiens GN=HBE1 PE=1 SV=2		75.9	GGEALGRLLVVYPWTQR	GGEALGRLLVVYPWTQR	3	y	1	7	63.49348	sp|P02100|HBE_HUMAN	94826605574099.8	False		1	False	185
639.023132324219	1048.557495	63.55173	Hemoglobin subunit epsilon OS=Homo sapiens GN=HBE1 PE=1 SV=2		50.65	GGEALGRLLVVYPWTQR	GGEALGRLLVVYPWTQR	3	y	1	8	63.49348	sp|P02100|HBE_HUMAN	94826605574099.8	False		1	False	185
639.023132324219	404.2252197	63.55173	Hemoglobin subunit epsilon OS=Homo sapiens GN=HBE1 PE=1 SV=2		4.27	GGEALGRLLVVYPWTQR	GGEALGRLLVVYPWTQR	3	y	1	3	63.49348	sp|P02100|HBE_HUMAN	94826605574099.8	False		1	False	185
639.023132324219	590.3045044	63.55173	Hemoglobin subunit epsilon OS=Homo sapiens GN=HBE1 PE=1 SV=2		3.92	GGEALGRLLVVYPWTQR	GGEALGRLLVVYPWTQR	3	y	1	4	63.49348	sp|P02100|HBE_HUMAN	94826605574099.8	False		1	False	185
639.023132324219	687.3572998	63.55173	Hemoglobin subunit epsilon OS=Homo sapiens GN=HBE1 PE=1 SV=2		3.12	GGEALGRLLVVYPWTQR	GGEALGRLLVVYPWTQR	3	y	1	5	63.49348	sp|P02100|HBE_HUMAN	94826605574099.8	False		1	False	185
639.023132324219	850.4205933	63.55173	Hemoglobin subunit epsilon OS=Homo sapiens GN=HBE1 PE=1 SV=2		1.89	GGEALGRLLVVYPWTQR	GGEALGRLLVVYPWTQR	3	y	1	6	63.49348	sp|P02100|HBE_HUMAN	94826605574099.8	False		1	False	185
639.023132324219	175.1189575	63.55173	Hemoglobin subunit epsilon OS=Homo sapiens GN=HBE1 PE=1 SV=2		1.64	GGEALGRLLVVYPWTQR	GGEALGRLLVVYPWTQR	3	y	1	1	63.49348	sp|P02100|HBE_HUMAN	94826605574099.8	False		1	False	185
639.023132324219	344.1822815	63.55173	Hemoglobin subunit epsilon OS=Homo sapiens GN=HBE1 PE=1 SV=2		1.12	GGEALGRLLVVYPWTQR	GGEALGRLLVVYPWTQR	3	y	2	5	63.49348	sp|P02100|HBE_HUMAN	94826605574099.8	False		1	False	185
639.023132324219	284.14505	63.55173	Hemoglobin subunit epsilon OS=Homo sapiens GN=HBE1 PE=1 SV=2		1.04	GGEALGRLLVVYPWTQR	GGEALGRLLVVYPWTQR	3	y	3	6	63.49348	sp|P02100|HBE_HUMAN	94826605574099.8	False		1	False	185
639.023132324219	243.1213531	63.55173	Hemoglobin subunit epsilon OS=Homo sapiens GN=HBE1 PE=1 SV=2		0.73	GGEALGRLLVVYPWTQR	GGEALGRLLVVYPWTQR	3	b	2	6	63.49348	sp|P02100|HBE_HUMAN	94826605574099.8	False		1	False	185
525.795104980469	213.1597595	45.53405	Hemoglobin subunit epsilon OS=Homo sapiens GN=HBE1 PE=1 SV=2		75.33	VLTSFGDAIK	VLTSFGDAIK	2	b	1	2	45.83535	sp|P02100|HBE_HUMAN	238500865952337	False		1	False	185
525.795104980469	838.430481	45.53405	Hemoglobin subunit epsilon OS=Homo sapiens GN=HBE1 PE=1 SV=2		75.33	VLTSFGDAIK	VLTSFGDAIK	2	y	1	8	45.83535	sp|P02100|HBE_HUMAN	238500865952337	False		1	False	185
525.795104980469	314.207428	45.53405	Hemoglobin subunit epsilon OS=Homo sapiens GN=HBE1 PE=1 SV=2		20.38	VLTSFGDAIK	VLTSFGDAIK	2	b	1	3	45.83535	sp|P02100|HBE_HUMAN	238500865952337	False		1	False	185
525.795104980469	737.3828125	45.53405	Hemoglobin subunit epsilon OS=Homo sapiens GN=HBE1 PE=1 SV=2		20.38	VLTSFGDAIK	VLTSFGDAIK	2	y	1	7	45.83535	sp|P02100|HBE_HUMAN	238500865952337	False		1	False	185
525.795104980469	1032.572388	45.53405	Hemoglobin subunit epsilon OS=Homo sapiens GN=HBE1 PE=1 SV=2		8.8	VLTSFGDAIK	VLTSFGDAIK	2	b	1	10	45.83535	sp|P02100|HBE_HUMAN	238500865952337	False		1	False	185
525.795104980469	650.3508301	45.53405	Hemoglobin subunit epsilon OS=Homo sapiens GN=HBE1 PE=1 SV=2		8.16	VLTSFGDAIK	VLTSFGDAIK	2	y	1	6	45.83535	sp|P02100|HBE_HUMAN	238500865952337	False		1	False	185
525.795104980469	503.2823792	45.53405	Hemoglobin subunit epsilon OS=Homo sapiens GN=HBE1 PE=1 SV=2		7.79	VLTSFGDAIK	VLTSFGDAIK	2	y	1	5	45.83535	sp|P02100|HBE_HUMAN	238500865952337	False		1	False	185
525.795104980469	548.3078613	45.53405	Hemoglobin subunit epsilon OS=Homo sapiens GN=HBE1 PE=1 SV=2		7.79	VLTSFGDAIK	VLTSFGDAIK	2	b	1	5	45.83535	sp|P02100|HBE_HUMAN	238500865952337	False		1	False	185
525.795104980469	951.5145874	45.53405	Hemoglobin subunit epsilon OS=Homo sapiens GN=HBE1 PE=1 SV=2		7.55	VLTSFGDAIK	VLTSFGDAIK	2	y	1	9	45.83535	sp|P02100|HBE_HUMAN	238500865952337	False		1	False	185
525.795104980469	331.2339783	45.53405	Hemoglobin subunit epsilon OS=Homo sapiens GN=HBE1 PE=1 SV=2		2.93	VLTSFGDAIK	VLTSFGDAIK	2	y	1	3	45.83535	sp|P02100|HBE_HUMAN	238500865952337	False		1	False	185
525.795104980469	446.2609253	45.53405	Hemoglobin subunit epsilon OS=Homo sapiens GN=HBE1 PE=1 SV=2		1.81	VLTSFGDAIK	VLTSFGDAIK	2	y	1	4	45.83535	sp|P02100|HBE_HUMAN	238500865952337	False		1	False	185
525.795104980469	605.3293457	45.53405	Hemoglobin subunit epsilon OS=Homo sapiens GN=HBE1 PE=1 SV=2		1.81	VLTSFGDAIK	VLTSFGDAIK	2	b	1	6	45.83535	sp|P02100|HBE_HUMAN	238500865952337	False		1	False	185
525.795104980469	147.1128082	45.53405	Hemoglobin subunit epsilon OS=Homo sapiens GN=HBE1 PE=1 SV=2		1.16	VLTSFGDAIK	VLTSFGDAIK	2	y	1	1	45.83535	sp|P02100|HBE_HUMAN	238500865952337	False		1	False	185
525.795104980469	476.2609253	45.53405	Hemoglobin subunit epsilon OS=Homo sapiens GN=HBE1 PE=1 SV=2		1	VLTSFGDAIK	VLTSFGDAIK	2	y	2	9	45.83535	sp|P02100|HBE_HUMAN	238500865952337	False		1	False	185
525.795104980469	260.1968689	45.53405	Hemoglobin subunit epsilon OS=Homo sapiens GN=HBE1 PE=1 SV=2		0.86	VLTSFGDAIK	VLTSFGDAIK	2	y	1	2	45.83535	sp|P02100|HBE_HUMAN	238500865952337	False		1	False	185
999.994018554688	929.4039307	72.07774	Hemoglobin subunit epsilon OS=Homo sapiens GN=HBE1 PE=1 SV=2		4.44	FFDSFGNLSSPSAILGNPK	FFDSFGN[Dea]LSSPSAILGNPK	2	b	1	8	73.28168	sp|P02100|HBE_HUMAN	266847658769746	False		0.999899983406067	False	185		Deamidated
999.994018554688	1070.584106	72.07774	Hemoglobin subunit epsilon OS=Homo sapiens GN=HBE1 PE=1 SV=2		4.44	FFDSFGNLSSPSAILGNPK	FFDSFGN[Dea]LSSPSAILGNPK	2	y	1	11	73.28168	sp|P02100|HBE_HUMAN	266847658769746	False		0.999899983406067	False	185		Deamidated
999.994018554688	896.5200195	72.07774	Hemoglobin subunit epsilon OS=Homo sapiens GN=HBE1 PE=1 SV=2		3.81	FFDSFGNLSSPSAILGNPK	FFDSFGN[Dea]LSSPSAILGNPK	2	y	1	9	73.28168	sp|P02100|HBE_HUMAN	266847658769746	False		0.999899983406067	False	185		Deamidated
999.994018554688	983.552002	72.07774	Hemoglobin subunit epsilon OS=Homo sapiens GN=HBE1 PE=1 SV=2		3.61	FFDSFGNLSSPSAILGNPK	FFDSFGN[Dea]LSSPSAILGNPK	2	y	1	10	73.28168	sp|P02100|HBE_HUMAN	266847658769746	False		0.999899983406067	False	185		Deamidated
999.994018554688	528.3140259	72.07774	Hemoglobin subunit epsilon OS=Homo sapiens GN=HBE1 PE=1 SV=2		2.82	FFDSFGNLSSPSAILGNPK	FFDSFGN[Dea]LSSPSAILGNPK	2	y	1	5	73.28168	sp|P02100|HBE_HUMAN	266847658769746	False		0.999899983406067	False	185		Deamidated
999.994018554688	244.1655731	72.07774	Hemoglobin subunit epsilon OS=Homo sapiens GN=HBE1 PE=1 SV=2		2.16	FFDSFGNLSSPSAILGNPK	FFDSFGN[Dea]LSSPSAILGNPK	2	y	1	2	73.28168	sp|P02100|HBE_HUMAN	266847658769746	False		0.999899983406067	False	185		Deamidated
999.994018554688	415.22995	72.07774	Hemoglobin subunit epsilon OS=Homo sapiens GN=HBE1 PE=1 SV=2		1.65	FFDSFGNLSSPSAILGNPK	FFDSFGN[Dea]LSSPSAILGNPK	2	y	1	4	73.28168	sp|P02100|HBE_HUMAN	266847658769746	False		0.999899983406067	False	185		Deamidated
999.994018554688	644.2800293	72.07774	Hemoglobin subunit epsilon OS=Homo sapiens GN=HBE1 PE=1 SV=2		1.12	FFDSFGNLSSPSAILGNPK	FFDSFGN[Dea]LSSPSAILGNPK	2	b	2	12	73.28168	sp|P02100|HBE_HUMAN	266847658769746	False		0.999899983406067	False	185		Deamidated
999.994018554688	1355.716553	72.07774	Hemoglobin subunit epsilon OS=Homo sapiens GN=HBE1 PE=1 SV=2		1.12	FFDSFGNLSSPSAILGNPK	FFDSFGN[Dea]LSSPSAILGNPK	2	y	1	14	73.28168	sp|P02100|HBE_HUMAN	266847658769746	False		0.999899983406067	False	185		Deamidated
999.994018554688	358.2084961	72.07774	Hemoglobin subunit epsilon OS=Homo sapiens GN=HBE1 PE=1 SV=2		0.92	FFDSFGNLSSPSAILGNPK	FFDSFGN[Dea]LSSPSAILGNPK	2	y	1	3	73.28168	sp|P02100|HBE_HUMAN	266847658769746	False		0.999899983406067	False	185		Deamidated
999.994018554688	497.203064	72.07774	Hemoglobin subunit epsilon OS=Homo sapiens GN=HBE1 PE=1 SV=2		0.82	FFDSFGNLSSPSAILGNPK	FFDSFGN[Dea]LSSPSAILGNPK	2	b	1	4	73.28168	sp|P02100|HBE_HUMAN	266847658769746	False		0.999899983406067	False	185		Deamidated
999.994018554688	410.171051	72.07774	Hemoglobin subunit epsilon OS=Homo sapiens GN=HBE1 PE=1 SV=2		0.49	FFDSFGNLSSPSAILGNPK	FFDSFGN[Dea]LSSPSAILGNPK	2	b	1	3	73.28168	sp|P02100|HBE_HUMAN	266847658769746	False		0.999899983406067	False	185		Deamidated
999.994018554688	1589.817017	72.07774	Hemoglobin subunit epsilon OS=Homo sapiens GN=HBE1 PE=1 SV=2		0.49	FFDSFGNLSSPSAILGNPK	FFDSFGN[Dea]LSSPSAILGNPK	2	y	1	16	73.28168	sp|P02100|HBE_HUMAN	266847658769746	False		0.999899983406067	False	185		Deamidated
999.994018554688	400.2372437	72.07774	Hemoglobin subunit epsilon OS=Homo sapiens GN=HBE1 PE=1 SV=2		0.48	FFDSFGNLSSPSAILGNPK	FFDSFGN[Dea]LSSPSAILGNPK	2	y	2	8	73.28168	sp|P02100|HBE_HUMAN	266847658769746	False		0.999899983406067	False	185		Deamidated
999.994018554688	641.3980713	72.07774	Hemoglobin subunit epsilon OS=Homo sapiens GN=HBE1 PE=1 SV=2		0.29	FFDSFGNLSSPSAILGNPK	FFDSFGN[Dea]LSSPSAILGNPK	2	y	1	6	73.28168	sp|P02100|HBE_HUMAN	266847658769746	False		0.999899983406067	False	185		Deamidated
999.994018554688	799.4672241	72.07774	Hemoglobin subunit epsilon OS=Homo sapiens GN=HBE1 PE=1 SV=2		0.24	FFDSFGNLSSPSAILGNPK	FFDSFGN[Dea]LSSPSAILGNPK	2	y	1	8	73.28168	sp|P02100|HBE_HUMAN	266847658769746	False		0.999899983406067	False	185		Deamidated
999.994018554688	1183.668091	72.07774	Hemoglobin subunit epsilon OS=Homo sapiens GN=HBE1 PE=1 SV=2		0.08	FFDSFGNLSSPSAILGNPK	FFDSFGN[Dea]LSSPSAILGNPK	2	y	1	12	73.28168	sp|P02100|HBE_HUMAN	266847658769746	False		0.999899983406067	False	185		Deamidated
666.67041015625	528.3140259	73.27245	Hemoglobin subunit epsilon OS=Homo sapiens GN=HBE1 PE=1 SV=2		15.08	FFDSFGNLSSPSAILGNPK	FFDSFGNLSSPSAILGNPK	3	y	1	5	73.39425	sp|P02100|HBE_HUMAN	50867672747393.7	False		0.999899983406067	False	185
666.67041015625	415.22995	73.27245	Hemoglobin subunit epsilon OS=Homo sapiens GN=HBE1 PE=1 SV=2		13.67	FFDSFGNLSSPSAILGNPK	FFDSFGNLSSPSAILGNPK	3	y	1	4	73.39425	sp|P02100|HBE_HUMAN	50867672747393.7	False		0.999899983406067	False	185
666.67041015625	799.4672241	73.27245	Hemoglobin subunit epsilon OS=Homo sapiens GN=HBE1 PE=1 SV=2		11.67	FFDSFGNLSSPSAILGNPK	FFDSFGNLSSPSAILGNPK	3	y	1	8	73.39425	sp|P02100|HBE_HUMAN	50867672747393.7	False		0.999899983406067	False	185
666.67041015625	928.4199219	73.27245	Hemoglobin subunit epsilon OS=Homo sapiens GN=HBE1 PE=1 SV=2		9.66	FFDSFGNLSSPSAILGNPK	FFDSFGNLSSPSAILGNPK	3	b	1	8	73.39425	sp|P02100|HBE_HUMAN	50867672747393.7	False		0.999899983406067	False	185
666.67041015625	1070.584106	73.27245	Hemoglobin subunit epsilon OS=Homo sapiens GN=HBE1 PE=1 SV=2		9.66	FFDSFGNLSSPSAILGNPK	FFDSFGNLSSPSAILGNPK	3	y	1	11	73.39425	sp|P02100|HBE_HUMAN	50867672747393.7	False		0.999899983406067	False	185
666.67041015625	641.3980713	73.27245	Hemoglobin subunit epsilon OS=Homo sapiens GN=HBE1 PE=1 SV=2		9.48	FFDSFGNLSSPSAILGNPK	FFDSFGNLSSPSAILGNPK	3	y	1	6	73.39425	sp|P02100|HBE_HUMAN	50867672747393.7	False		0.999899983406067	False	185
666.67041015625	712.4351807	73.27245	Hemoglobin subunit epsilon OS=Homo sapiens GN=HBE1 PE=1 SV=2		8.6	FFDSFGNLSSPSAILGNPK	FFDSFGNLSSPSAILGNPK	3	y	1	7	73.39425	sp|P02100|HBE_HUMAN	50867672747393.7	False		0.999899983406067	False	185
666.67041015625	983.552002	73.27245	Hemoglobin subunit epsilon OS=Homo sapiens GN=HBE1 PE=1 SV=2		7.98	FFDSFGNLSSPSAILGNPK	FFDSFGNLSSPSAILGNPK	3	y	1	10	73.39425	sp|P02100|HBE_HUMAN	50867672747393.7	False		0.999899983406067	False	185
666.67041015625	1015.451965	73.27245	Hemoglobin subunit epsilon OS=Homo sapiens GN=HBE1 PE=1 SV=2		7.98	FFDSFGNLSSPSAILGNPK	FFDSFGNLSSPSAILGNPK	3	b	1	9	73.39425	sp|P02100|HBE_HUMAN	50867672747393.7	False		0.999899983406067	False	185
666.67041015625	244.1655731	73.27245	Hemoglobin subunit epsilon OS=Homo sapiens GN=HBE1 PE=1 SV=2		7.47	FFDSFGNLSSPSAILGNPK	FFDSFGNLSSPSAILGNPK	3	y	1	2	73.39425	sp|P02100|HBE_HUMAN	50867672747393.7	False		0.999899983406067	False	185
666.67041015625	267.1605835	73.27245	Hemoglobin subunit epsilon OS=Homo sapiens GN=HBE1 PE=1 SV=2		7.38	FFDSFGNLSSPSAILGNPK	FFDSFGNLSSPSAILGNPK	3	y	3	8	73.39425	sp|P02100|HBE_HUMAN	50867672747393.7	False		0.999899983406067	False	185
666.67041015625	896.5200195	73.27245	Hemoglobin subunit epsilon OS=Homo sapiens GN=HBE1 PE=1 SV=2		6.93	FFDSFGNLSSPSAILGNPK	FFDSFGNLSSPSAILGNPK	3	y	1	9	73.39425	sp|P02100|HBE_HUMAN	50867672747393.7	False		0.999899983406067	False	185
666.67041015625	120.0743484	73.27245	Hemoglobin subunit epsilon OS=Homo sapiens GN=HBE1 PE=1 SV=2		6.62	FFDSFGNLSSPSAILGNPK	FFDSFGNLSSPSAILGNPK	3	y	3	3	73.39425	sp|P02100|HBE_HUMAN	50867672747393.7	False		0.999899983406067	False	185
666.67041015625	815.3358765	73.27245	Hemoglobin subunit epsilon OS=Homo sapiens GN=HBE1 PE=1 SV=2		5.59	FFDSFGNLSSPSAILGNPK	FFDSFGNLSSPSAILGNPK	3	b	1	7	73.39425	sp|P02100|HBE_HUMAN	50867672747393.7	False		0.999899983406067	False	185
666.67041015625	295.144104	73.27245	Hemoglobin subunit epsilon OS=Homo sapiens GN=HBE1 PE=1 SV=2		3.62	FFDSFGNLSSPSAILGNPK	FFDSFGNLSSPSAILGNPK	3	b	1	2	73.39425	sp|P02100|HBE_HUMAN	50867672747393.7	False		0.999899983406067	False	185
666.67041015625	410.171051	73.27245	Hemoglobin subunit epsilon OS=Homo sapiens GN=HBE1 PE=1 SV=2		2.18	FFDSFGNLSSPSAILGNPK	FFDSFGNLSSPSAILGNPK	3	b	1	3	73.39425	sp|P02100|HBE_HUMAN	50867672747393.7	False		0.999899983406067	False	185
666.67041015625	358.2084961	73.27245	Hemoglobin subunit epsilon OS=Homo sapiens GN=HBE1 PE=1 SV=2		1.98	FFDSFGNLSSPSAILGNPK	FFDSFGNLSSPSAILGNPK	3	y	1	3	73.39425	sp|P02100|HBE_HUMAN	50867672747393.7	False		0.999899983406067	False	185
666.67041015625	238.1499176	73.27245	Hemoglobin subunit epsilon OS=Homo sapiens GN=HBE1 PE=1 SV=2		1.56	FFDSFGNLSSPSAILGNPK	FFDSFGNLSSPSAILGNPK	3	y	3	7	73.39425	sp|P02100|HBE_HUMAN	50867672747393.7	False		0.999899983406067	False	185
666.67041015625	701.2929688	73.27245	Hemoglobin subunit epsilon OS=Homo sapiens GN=HBE1 PE=1 SV=2		1.52	FFDSFGNLSSPSAILGNPK	FFDSFGNLSSPSAILGNPK	3	b	1	6	73.39425	sp|P02100|HBE_HUMAN	50867672747393.7	False		0.999899983406067	False	185
666.67041015625	644.2714844	73.27245	Hemoglobin subunit epsilon OS=Homo sapiens GN=HBE1 PE=1 SV=2		1.37	FFDSFGNLSSPSAILGNPK	FFDSFGNLSSPSAILGNPK	3	b	1	5	73.39425	sp|P02100|HBE_HUMAN	50867672747393.7	False		0.999899983406067	False	185
666.67041015625	497.203064	73.27245	Hemoglobin subunit epsilon OS=Homo sapiens GN=HBE1 PE=1 SV=2		1.1	FFDSFGNLSSPSAILGNPK	FFDSFGNLSSPSAILGNPK	3	b	1	4	73.39425	sp|P02100|HBE_HUMAN	50867672747393.7	False		0.999899983406067	False	185
666.67041015625	492.2796631	73.27245	Hemoglobin subunit epsilon OS=Homo sapiens GN=HBE1 PE=1 SV=2		1.08	FFDSFGNLSSPSAILGNPK	FFDSFGNLSSPSAILGNPK	3	y	2	10	73.39425	sp|P02100|HBE_HUMAN	50867672747393.7	False		0.999899983406067	False	185
674.811706542969	361.1540222	29.33171	Hemoglobin subunit epsilon OS=Homo sapiens GN=HBE1 PE=1 SV=2		2.74	MNVEEAGGEALGR	M[Oxi]NVEEAGGEALGR	2	b	1	3	29.27793	sp|P02100|HBE_HUMAN	11664417076027.9	False		0.999800026416779	False	185		Oxidation
674.811706542969	988.4694214	29.33171	Hemoglobin subunit epsilon OS=Homo sapiens GN=HBE1 PE=1 SV=2		2.74	MNVEEAGGEALGR	M[Oxi]NVEEAGGEALGR	2	y	1	10	29.27793	sp|P02100|HBE_HUMAN	11664417076027.9	False		0.999800026416779	False	185		Oxidation
674.811706542969	659.3471069	29.33171	Hemoglobin subunit epsilon OS=Homo sapiens GN=HBE1 PE=1 SV=2		2.73	MNVEEAGGEALGR	M[Oxi]NVEEAGGEALGR	2	y	1	7	29.27793	sp|P02100|HBE_HUMAN	11664417076027.9	False		0.999800026416779	False	185		Oxidation
674.811706542969	730.3842163	29.33171	Hemoglobin subunit epsilon OS=Homo sapiens GN=HBE1 PE=1 SV=2		1.44	MNVEEAGGEALGR	M[Oxi]NVEEAGGEALGR	2	y	1	8	29.27793	sp|P02100|HBE_HUMAN	11664417076027.9	False		0.999800026416779	False	185		Oxidation
674.811706542969	490.1966248	29.33171	Hemoglobin subunit epsilon OS=Homo sapiens GN=HBE1 PE=1 SV=2		1.24	MNVEEAGGEALGR	M[Oxi]NVEEAGGEALGR	2	b	1	4	29.27793	sp|P02100|HBE_HUMAN	11664417076027.9	False		0.999800026416779	False	185		Oxidation
674.811706542969	859.4268188	29.33171	Hemoglobin subunit epsilon OS=Homo sapiens GN=HBE1 PE=1 SV=2		1.24	MNVEEAGGEALGR	M[Oxi]NVEEAGGEALGR	2	y	1	9	29.27793	sp|P02100|HBE_HUMAN	11664417076027.9	False		0.999800026416779	False	185		Oxidation
674.811706542969	262.0856018	29.33171	Hemoglobin subunit epsilon OS=Homo sapiens GN=HBE1 PE=1 SV=2		0.98	MNVEEAGGEALGR	M[Oxi]NVEEAGGEALGR	2	b	1	2	29.27793	sp|P02100|HBE_HUMAN	11664417076027.9	False		0.999800026416779	False	185		Oxidation
674.811706542969	1087.537842	29.33171	Hemoglobin subunit epsilon OS=Homo sapiens GN=HBE1 PE=1 SV=2		0.98	MNVEEAGGEALGR	M[Oxi]NVEEAGGEALGR	2	y	1	11	29.27793	sp|P02100|HBE_HUMAN	11664417076027.9	False		0.999800026416779	False	185		Oxidation
674.811706542969	602.3256226	29.33171	Hemoglobin subunit epsilon OS=Homo sapiens GN=HBE1 PE=1 SV=2		0.16	MNVEEAGGEALGR	M[Oxi]NVEEAGGEALGR	2	y	1	6	29.27793	sp|P02100|HBE_HUMAN	11664417076027.9	False		0.999800026416779	False	185		Oxidation
674.811706542969	747.2977905	29.33171	Hemoglobin subunit epsilon OS=Homo sapiens GN=HBE1 PE=1 SV=2		0.16	MNVEEAGGEALGR	M[Oxi]NVEEAGGEALGR	2	b	1	7	29.27793	sp|P02100|HBE_HUMAN	11664417076027.9	False		0.999800026416779	False	185		Oxidation
674.811706542969	232.1404114	29.33171	Hemoglobin subunit epsilon OS=Homo sapiens GN=HBE1 PE=1 SV=2		0.06	MNVEEAGGEALGR	M[Oxi]NVEEAGGEALGR	2	y	1	2	29.27793	sp|P02100|HBE_HUMAN	11664417076027.9	False		0.999800026416779	False	185		Oxidation
674.811706542969	345.2244873	29.33171	Hemoglobin subunit epsilon OS=Homo sapiens GN=HBE1 PE=1 SV=2		0.05	MNVEEAGGEALGR	M[Oxi]NVEEAGGEALGR	2	y	1	3	29.27793	sp|P02100|HBE_HUMAN	11664417076027.9	False		0.999800026416779	False	185		Oxidation
654.663391113281	1066.462891	73.27361	Hemoglobin subunit epsilon OS=Homo sapiens GN=HBE1 PE=1 SV=2		7.38	FFDSFGNLSSPSAILGNPK	FFDSFGNLS[Dhy]S[Dhy]PSAILGNPK	3	b	1	10	73.38655	sp|P02100|HBE_HUMAN	5.26510957495691E+15	False		0.999800026416779	False	185		Dehydrated,Dehydrated
654.663391113281	528.3140259	73.27361	Hemoglobin subunit epsilon OS=Homo sapiens GN=HBE1 PE=1 SV=2		5.54	FFDSFGNLSSPSAILGNPK	FFDSFGNLS[Dhy]S[Dhy]PSAILGNPK	3	y	1	5	73.38655	sp|P02100|HBE_HUMAN	5.26510957495691E+15	False		0.999800026416779	False	185		Dehydrated,Dehydrated
654.663391113281	799.4672241	73.27361	Hemoglobin subunit epsilon OS=Homo sapiens GN=HBE1 PE=1 SV=2		5.14	FFDSFGNLSSPSAILGNPK	FFDSFGNLS[Dhy]S[Dhy]PSAILGNPK	3	y	1	8	73.38655	sp|P02100|HBE_HUMAN	5.26510957495691E+15	False		0.999800026416779	False	185		Dehydrated,Dehydrated
654.663391113281	415.22995	73.27361	Hemoglobin subunit epsilon OS=Homo sapiens GN=HBE1 PE=1 SV=2		4.98	FFDSFGNLSSPSAILGNPK	FFDSFGNLS[Dhy]S[Dhy]PSAILGNPK	3	y	1	4	73.38655	sp|P02100|HBE_HUMAN	5.26510957495691E+15	False		0.999800026416779	False	185		Dehydrated,Dehydrated
654.663391113281	267.1605835	73.27361	Hemoglobin subunit epsilon OS=Homo sapiens GN=HBE1 PE=1 SV=2		3.11	FFDSFGNLSSPSAILGNPK	FFDSFGNLS[Dhy]S[Dhy]PSAILGNPK	3	y	3	8	73.38655	sp|P02100|HBE_HUMAN	5.26510957495691E+15	False		0.999800026416779	False	185		Dehydrated,Dehydrated
654.663391113281	712.4351807	73.27361	Hemoglobin subunit epsilon OS=Homo sapiens GN=HBE1 PE=1 SV=2		2.79	FFDSFGNLSSPSAILGNPK	FFDSFGNLS[Dhy]S[Dhy]PSAILGNPK	3	y	1	7	73.38655	sp|P02100|HBE_HUMAN	5.26510957495691E+15	False		0.999800026416779	False	185		Dehydrated,Dehydrated
654.663391113281	641.3980713	73.27361	Hemoglobin subunit epsilon OS=Homo sapiens GN=HBE1 PE=1 SV=2		2.68	FFDSFGNLSSPSAILGNPK	FFDSFGNLS[Dhy]S[Dhy]PSAILGNPK	3	y	1	6	73.38655	sp|P02100|HBE_HUMAN	5.26510957495691E+15	False		0.999800026416779	False	185		Dehydrated,Dehydrated
654.663391113281	244.1655731	73.27361	Hemoglobin subunit epsilon OS=Homo sapiens GN=HBE1 PE=1 SV=2		2.65	FFDSFGNLSSPSAILGNPK	FFDSFGNLS[Dhy]S[Dhy]PSAILGNPK	3	y	1	2	73.38655	sp|P02100|HBE_HUMAN	5.26510957495691E+15	False		0.999800026416779	False	185		Dehydrated,Dehydrated
654.663391113281	815.3358765	73.27361	Hemoglobin subunit epsilon OS=Homo sapiens GN=HBE1 PE=1 SV=2		2.51	FFDSFGNLSSPSAILGNPK	FFDSFGNLS[Dhy]S[Dhy]PSAILGNPK	3	b	1	7	73.38655	sp|P02100|HBE_HUMAN	5.26510957495691E+15	False		0.999800026416779	False	185		Dehydrated,Dehydrated
654.663391113281	120.0743484	73.27361	Hemoglobin subunit epsilon OS=Homo sapiens GN=HBE1 PE=1 SV=2		1.32	FFDSFGNLSSPSAILGNPK	FFDSFGNLS[Dhy]S[Dhy]PSAILGNPK	3	y	3	3	73.38655	sp|P02100|HBE_HUMAN	5.26510957495691E+15	False		0.999800026416779	False	185		Dehydrated,Dehydrated
654.663391113281	410.171051	73.27361	Hemoglobin subunit epsilon OS=Homo sapiens GN=HBE1 PE=1 SV=2		1.05	FFDSFGNLSSPSAILGNPK	FFDSFGNLS[Dhy]S[Dhy]PSAILGNPK	3	b	1	3	73.38655	sp|P02100|HBE_HUMAN	5.26510957495691E+15	False		0.999800026416779	False	185		Dehydrated,Dehydrated
654.663391113281	896.5200195	73.27361	Hemoglobin subunit epsilon OS=Homo sapiens GN=HBE1 PE=1 SV=2		0.76	FFDSFGNLSSPSAILGNPK	FFDSFGNLS[Dhy]S[Dhy]PSAILGNPK	3	y	1	9	73.38655	sp|P02100|HBE_HUMAN	5.26510957495691E+15	False		0.999800026416779	False	185		Dehydrated,Dehydrated
654.663391113281	295.144104	73.27361	Hemoglobin subunit epsilon OS=Homo sapiens GN=HBE1 PE=1 SV=2		0.5	FFDSFGNLSSPSAILGNPK	FFDSFGNLS[Dhy]S[Dhy]PSAILGNPK	3	b	1	2	73.38655	sp|P02100|HBE_HUMAN	5.26510957495691E+15	False		0.999800026416779	False	185		Dehydrated,Dehydrated
654.663391113281	358.2084961	73.27361	Hemoglobin subunit epsilon OS=Homo sapiens GN=HBE1 PE=1 SV=2		0.41	FFDSFGNLSSPSAILGNPK	FFDSFGNLS[Dhy]S[Dhy]PSAILGNPK	3	y	1	3	73.38655	sp|P02100|HBE_HUMAN	5.26510957495691E+15	False		0.999800026416779	False	185		Dehydrated,Dehydrated
654.663391113281	701.2929688	73.27361	Hemoglobin subunit epsilon OS=Homo sapiens GN=HBE1 PE=1 SV=2		0.37	FFDSFGNLSSPSAILGNPK	FFDSFGNLS[Dhy]S[Dhy]PSAILGNPK	3	b	1	6	73.38655	sp|P02100|HBE_HUMAN	5.26510957495691E+15	False		0.999800026416779	False	185		Dehydrated,Dehydrated
654.663391113281	1034.562866	73.27361	Hemoglobin subunit epsilon OS=Homo sapiens GN=HBE1 PE=1 SV=2		0.19	FFDSFGNLSSPSAILGNPK	FFDSFGNLS[Dhy]S[Dhy]PSAILGNPK	3	y	1	11	73.38655	sp|P02100|HBE_HUMAN	5.26510957495691E+15	False		0.999800026416779	False	185		Dehydrated,Dehydrated
654.663391113281	147.1128082	73.27361	Hemoglobin subunit epsilon OS=Homo sapiens GN=HBE1 PE=1 SV=2		0.16	FFDSFGNLSSPSAILGNPK	FFDSFGNLS[Dhy]S[Dhy]PSAILGNPK	3	y	1	1	73.38655	sp|P02100|HBE_HUMAN	5.26510957495691E+15	False		0.999800026416779	False	185		Dehydrated,Dehydrated
654.342468261719	577.2616577	57.21749	Programmed cell death protein 5 OS=Homo sapiens GN=PDCD5 PE=1 SV=3		20.61	AVENYLIQMAR	AVENYLIQMAR	2	b	1	5	57.71027	sp|O14737|PDCD5_HUMAN	148855805224075	False		1	False	186
654.342468261719	731.4232788	57.21749	Programmed cell death protein 5 OS=Homo sapiens GN=PDCD5 PE=1 SV=3		20.61	AVENYLIQMAR	AVENYLIQMAR	2	y	1	6	57.71027	sp|O14737|PDCD5_HUMAN	148855805224075	False		1	False	186
654.342468261719	618.3391724	57.21749	Programmed cell death protein 5 OS=Homo sapiens GN=PDCD5 PE=1 SV=3		18.39	AVENYLIQMAR	AVENYLIQMAR	2	y	1	5	57.71027	sp|O14737|PDCD5_HUMAN	148855805224075	False		1	False	186
654.342468261719	690.3457031	57.21749	Programmed cell death protein 5 OS=Homo sapiens GN=PDCD5 PE=1 SV=3		18.39	AVENYLIQMAR	AVENYLIQMAR	2	b	1	6	57.71027	sp|O14737|PDCD5_HUMAN	148855805224075	False		1	False	186
654.342468261719	171.1128082	57.21749	Programmed cell death protein 5 OS=Homo sapiens GN=PDCD5 PE=1 SV=3		17.99	AVENYLIQMAR	AVENYLIQMAR	2	b	1	2	57.71027	sp|O14737|PDCD5_HUMAN	148855805224075	False		1	False	186
654.342468261719	1137.572144	57.21749	Programmed cell death protein 5 OS=Homo sapiens GN=PDCD5 PE=1 SV=3		17.99	AVENYLIQMAR	AVENYLIQMAR	2	y	1	9	57.71027	sp|O14737|PDCD5_HUMAN	148855805224075	False		1	False	186
654.342468261719	300.1553955	57.21749	Programmed cell death protein 5 OS=Homo sapiens GN=PDCD5 PE=1 SV=3		15.54	AVENYLIQMAR	AVENYLIQMAR	2	b	1	3	57.71027	sp|O14737|PDCD5_HUMAN	148855805224075	False		1	False	186
654.342468261719	1008.529541	57.21749	Programmed cell death protein 5 OS=Homo sapiens GN=PDCD5 PE=1 SV=3		15.54	AVENYLIQMAR	AVENYLIQMAR	2	y	1	8	57.71027	sp|O14737|PDCD5_HUMAN	148855805224075	False		1	False	186
654.342468261719	505.255127	57.21749	Programmed cell death protein 5 OS=Homo sapiens GN=PDCD5 PE=1 SV=3		12.21	AVENYLIQMAR	AVENYLIQMAR	2	y	1	4	57.71027	sp|O14737|PDCD5_HUMAN	148855805224075	False		1	False	186
654.342468261719	803.4298096	57.21749	Programmed cell death protein 5 OS=Homo sapiens GN=PDCD5 PE=1 SV=3		12.21	AVENYLIQMAR	AVENYLIQMAR	2	b	1	7	57.71027	sp|O14737|PDCD5_HUMAN	148855805224075	False		1	False	186
654.342468261719	414.1983337	57.21749	Programmed cell death protein 5 OS=Homo sapiens GN=PDCD5 PE=1 SV=3		7.79	AVENYLIQMAR	AVENYLIQMAR	2	b	1	4	57.71027	sp|O14737|PDCD5_HUMAN	148855805224075	False		1	False	186
654.342468261719	894.4865723	57.21749	Programmed cell death protein 5 OS=Homo sapiens GN=PDCD5 PE=1 SV=3		7.79	AVENYLIQMAR	AVENYLIQMAR	2	y	1	7	57.71027	sp|O14737|PDCD5_HUMAN	148855805224075	False		1	False	186
654.342468261719	377.1965637	57.21749	Programmed cell death protein 5 OS=Homo sapiens GN=PDCD5 PE=1 SV=3		3.43	AVENYLIQMAR	AVENYLIQMAR	2	y	1	3	57.71027	sp|O14737|PDCD5_HUMAN	148855805224075	False		1	False	186
654.342468261719	931.4883423	57.21749	Programmed cell death protein 5 OS=Homo sapiens GN=PDCD5 PE=1 SV=3		3.43	AVENYLIQMAR	AVENYLIQMAR	2	b	1	8	57.71027	sp|O14737|PDCD5_HUMAN	148855805224075	False		1	False	186
654.342468261719	246.1560669	57.21749	Programmed cell death protein 5 OS=Homo sapiens GN=PDCD5 PE=1 SV=3		1.85	AVENYLIQMAR	AVENYLIQMAR	2	y	1	2	57.71027	sp|O14737|PDCD5_HUMAN	148855805224075	False		1	False	186
654.342468261719	654.3424683	57.21749	Programmed cell death protein 5 OS=Homo sapiens GN=PDCD5 PE=1 SV=3		1.25	AVENYLIQMAR	AVENYLIQMAR	2	y	2	11	57.71027	sp|O14737|PDCD5_HUMAN	148855805224075	False		1	False	186
654.342468261719	1289.667114	57.21749	Programmed cell death protein 5 OS=Homo sapiens GN=PDCD5 PE=1 SV=3		0.66	AVENYLIQMAR	AVENYLIQMAR	2	b	1	11	57.71027	sp|O14737|PDCD5_HUMAN	148855805224075	False		1	False	186
654.342468261719	289.1344604	57.21749	Programmed cell death protein 5 OS=Homo sapiens GN=PDCD5 PE=1 SV=3		0.43	AVENYLIQMAR	AVENYLIQMAR	2	b	2	5	57.71027	sp|O14737|PDCD5_HUMAN	148855805224075	False		1	False	186
614.861022949219	444.2088928	62.48531	Programmed cell death protein 5 OS=Homo sapiens GN=PDCD5 PE=1 SV=3		3.95	VSEQGLIEILK	VSEQGLIEILK	2	b	1	4	63.0231	sp|O14737|PDCD5_HUMAN	3983612179864.96	False		0.998399972915649	False	186
614.861022949219	785.5131226	62.48531	Programmed cell death protein 5 OS=Homo sapiens GN=PDCD5 PE=1 SV=3		3.95	VSEQGLIEILK	VSEQGLIEILK	2	y	1	7	63.0231	sp|O14737|PDCD5_HUMAN	3983612179864.96	False		0.998399972915649	False	186
614.861022949219	615.4075928	62.48531	Programmed cell death protein 5 OS=Homo sapiens GN=PDCD5 PE=1 SV=3		2.92	VSEQGLIEILK	VSEQGLIEILK	2	y	1	5	63.0231	sp|O14737|PDCD5_HUMAN	3983612179864.96	False		0.998399972915649	False	186
614.861022949219	1129.646362	62.48531	Programmed cell death protein 5 OS=Homo sapiens GN=PDCD5 PE=1 SV=3		1.07	VSEQGLIEILK	VSEQGLIEILK	2	y	1	10	63.0231	sp|O14737|PDCD5_HUMAN	3983612179864.96	False		0.998399972915649	False	186
614.861022949219	502.3235168	62.48531	Programmed cell death protein 5 OS=Homo sapiens GN=PDCD5 PE=1 SV=3		0.57	VSEQGLIEILK	VSEQGLIEILK	2	y	1	4	63.0231	sp|O14737|PDCD5_HUMAN	3983612179864.96	False		0.998399972915649	False	186
614.861022949219	187.1077118	62.48531	Programmed cell death protein 5 OS=Homo sapiens GN=PDCD5 PE=1 SV=3		0.51	VSEQGLIEILK	VSEQGLIEILK	2	b	1	2	63.0231	sp|O14737|PDCD5_HUMAN	3983612179864.96	False		0.998399972915649	False	186
614.861022949219	1042.614258	62.48531	Programmed cell death protein 5 OS=Homo sapiens GN=PDCD5 PE=1 SV=3		0.51	VSEQGLIEILK	VSEQGLIEILK	2	y	1	9	63.0231	sp|O14737|PDCD5_HUMAN	3983612179864.96	False		0.998399972915649	False	186
614.861022949219	260.1968689	62.48531	Programmed cell death protein 5 OS=Homo sapiens GN=PDCD5 PE=1 SV=3		0.22	VSEQGLIEILK	VSEQGLIEILK	2	y	1	2	63.0231	sp|O14737|PDCD5_HUMAN	3983612179864.96	False		0.998399972915649	False	186
614.861022949219	373.2809448	62.48531	Programmed cell death protein 5 OS=Homo sapiens GN=PDCD5 PE=1 SV=3		0.21	VSEQGLIEILK	VSEQGLIEILK	2	y	1	3	63.0231	sp|O14737|PDCD5_HUMAN	3983612179864.96	False		0.998399972915649	False	186
614.861022949219	147.1128082	62.48531	Programmed cell death protein 5 OS=Homo sapiens GN=PDCD5 PE=1 SV=3		0.14	VSEQGLIEILK	VSEQGLIEILK	2	y	1	1	63.0231	sp|O14737|PDCD5_HUMAN	3983612179864.96	False		0.998399972915649	False	186
622.317504882813	229.0818939	47.76368	Programmed cell death protein 5 OS=Homo sapiens GN=PDCD5 PE=1 SV=3		9.3	ADEELEALRR	[1Ac]-ADEELEALRR	2	b	1	2	46.77705	sp|O14737|PDCD5_HUMAN	16663227995.0854	False		0.998300015926361	False	186		Protein Terminal Acetyl	1Ac
622.317504882813	1015.553101	47.76368	Programmed cell death protein 5 OS=Homo sapiens GN=PDCD5 PE=1 SV=3		9.3	ADEELEALRR	[1Ac]-ADEELEALRR	2	y	1	8	46.77705	sp|O14737|PDCD5_HUMAN	16663227995.0854	False		0.998300015926361	False	186		Protein Terminal Acetyl	1Ac
622.317504882813	487.1670837	47.76368	Programmed cell death protein 5 OS=Homo sapiens GN=PDCD5 PE=1 SV=3		6.32	ADEELEALRR	[1Ac]-ADEELEALRR	2	b	1	4	46.77705	sp|O14737|PDCD5_HUMAN	16663227995.0854	False		0.998300015926361	False	186		Protein Terminal Acetyl	1Ac
622.317504882813	757.4678955	47.76368	Programmed cell death protein 5 OS=Homo sapiens GN=PDCD5 PE=1 SV=3		6.32	ADEELEALRR	[1Ac]-ADEELEALRR	2	y	1	6	46.77705	sp|O14737|PDCD5_HUMAN	16663227995.0854	False		0.998300015926361	False	186		Protein Terminal Acetyl	1Ac
622.317504882813	175.1189575	47.76368	Programmed cell death protein 5 OS=Homo sapiens GN=PDCD5 PE=1 SV=3		5.69	ADEELEALRR	[1Ac]-ADEELEALRR	2	y	1	1	46.77705	sp|O14737|PDCD5_HUMAN	16663227995.0854	False		0.998300015926361	False	186		Protein Terminal Acetyl	1Ac
622.317504882813	1069.515991	47.76368	Programmed cell death protein 5 OS=Homo sapiens GN=PDCD5 PE=1 SV=3		5.69	ADEELEALRR	[1Ac]-ADEELEALRR	2	b	1	9	46.77705	sp|O14737|PDCD5_HUMAN	16663227995.0854	False		0.998300015926361	False	186		Protein Terminal Acetyl	1Ac
622.317504882813	358.1244812	47.76368	Programmed cell death protein 5 OS=Homo sapiens GN=PDCD5 PE=1 SV=3		4.3	ADEELEALRR	[1Ac]-ADEELEALRR	2	b	1	3	46.77705	sp|O14737|PDCD5_HUMAN	16663227995.0854	False		0.998300015926361	False	186		Protein Terminal Acetyl	1Ac
622.317504882813	886.510498	47.76368	Programmed cell death protein 5 OS=Homo sapiens GN=PDCD5 PE=1 SV=3		4.3	ADEELEALRR	[1Ac]-ADEELEALRR	2	y	1	7	46.77705	sp|O14737|PDCD5_HUMAN	16663227995.0854	False		0.998300015926361	False	186		Protein Terminal Acetyl	1Ac
622.317504882813	515.3412476	47.76368	Programmed cell death protein 5 OS=Homo sapiens GN=PDCD5 PE=1 SV=3		3.05	ADEELEALRR	[1Ac]-ADEELEALRR	2	y	1	4	46.77705	sp|O14737|PDCD5_HUMAN	16663227995.0854	False		0.998300015926361	False	186		Protein Terminal Acetyl	1Ac
622.317504882813	729.2937622	47.76368	Programmed cell death protein 5 OS=Homo sapiens GN=PDCD5 PE=1 SV=3		3.05	ADEELEALRR	[1Ac]-ADEELEALRR	2	b	1	6	46.77705	sp|O14737|PDCD5_HUMAN	16663227995.0854	False		0.998300015926361	False	186		Protein Terminal Acetyl	1Ac
622.317504882813	600.2511597	47.76368	Programmed cell death protein 5 OS=Homo sapiens GN=PDCD5 PE=1 SV=3		2.23	ADEELEALRR	[1Ac]-ADEELEALRR	2	b	1	5	46.77705	sp|O14737|PDCD5_HUMAN	16663227995.0854	False		0.998300015926361	False	186		Protein Terminal Acetyl	1Ac
622.317504882813	644.3838501	47.76368	Programmed cell death protein 5 OS=Homo sapiens GN=PDCD5 PE=1 SV=3		2.23	ADEELEALRR	[1Ac]-ADEELEALRR	2	y	1	5	46.77705	sp|O14737|PDCD5_HUMAN	16663227995.0854	False		0.998300015926361	False	186		Protein Terminal Acetyl	1Ac
622.317504882813	613.3121948	47.76368	Programmed cell death protein 5 OS=Homo sapiens GN=PDCD5 PE=1 SV=3		1.12	ADEELEALRR	[1Ac]-ADEELEALRR	2	b	2	10	46.77705	sp|O14737|PDCD5_HUMAN	16663227995.0854	False		0.998300015926361	False	186		Protein Terminal Acetyl	1Ac
622.317504882813	565.7936401	47.76368	Programmed cell death protein 5 OS=Homo sapiens GN=PDCD5 PE=1 SV=3		0.79	ADEELEALRR	[1Ac]-ADEELEALRR	2	y	2	9	46.77705	sp|O14737|PDCD5_HUMAN	16663227995.0854	False		0.998300015926361	False	186		Protein Terminal Acetyl	1Ac
622.317504882813	258.1742554	47.76368	Programmed cell death protein 5 OS=Homo sapiens GN=PDCD5 PE=1 SV=3		0.56	ADEELEALRR	[1Ac]-ADEELEALRR	2	y	2	4	46.77705	sp|O14737|PDCD5_HUMAN	16663227995.0854	False		0.998300015926361	False	186		Protein Terminal Acetyl	1Ac
622.317504882813	114.0549545	47.76368	Programmed cell death protein 5 OS=Homo sapiens GN=PDCD5 PE=1 SV=3		0.54	ADEELEALRR	[1Ac]-ADEELEALRR	2	b	1	1	46.77705	sp|O14737|PDCD5_HUMAN	16663227995.0854	False		0.998300015926361	False	186		Protein Terminal Acetyl	1Ac
404.583465576172	1098.651733	34.42001	Programmed cell death protein 5 OS=Homo sapiens GN=PDCD5 PE=1 SV=3		20.82	LSNLALVKPEK	LSNLALVKPEK	3	y	1	10	35.03077	sp|O14737|PDCD5_HUMAN	22704961898023.9	False		0.998300015926361	False	186
404.583465576172	404.5834656	34.42001	Programmed cell death protein 5 OS=Homo sapiens GN=PDCD5 PE=1 SV=3		18.88	LSNLALVKPEK	LSNLALVKPEK	3	y	3	11	35.03077	sp|O14737|PDCD5_HUMAN	22704961898023.9	False		0.998300015926361	False	186
404.583465576172	428.2503662	34.42001	Programmed cell death protein 5 OS=Homo sapiens GN=PDCD5 PE=1 SV=3		17.51	LSNLALVKPEK	LSNLALVKPEK	3	b	1	4	35.03077	sp|O14737|PDCD5_HUMAN	22704961898023.9	False		0.998300015926361	False	186
404.583465576172	784.4927368	34.42001	Programmed cell death protein 5 OS=Homo sapiens GN=PDCD5 PE=1 SV=3		17.51	LSNLALVKPEK	LSNLALVKPEK	3	y	1	7	35.03077	sp|O14737|PDCD5_HUMAN	22704961898023.9	False		0.998300015926361	False	186
404.583465576172	713.4556274	34.42001	Programmed cell death protein 5 OS=Homo sapiens GN=PDCD5 PE=1 SV=3		13.38	LSNLALVKPEK	LSNLALVKPEK	3	y	1	6	35.03077	sp|O14737|PDCD5_HUMAN	22704961898023.9	False		0.998300015926361	False	186
404.583465576172	373.2081604	34.42001	Programmed cell death protein 5 OS=Homo sapiens GN=PDCD5 PE=1 SV=3		11.41	LSNLALVKPEK	LSNLALVKPEK	3	y	1	3	35.03077	sp|O14737|PDCD5_HUMAN	22704961898023.9	False		0.998300015926361	False	186
404.583465576172	600.371521	34.42001	Programmed cell death protein 5 OS=Homo sapiens GN=PDCD5 PE=1 SV=3		8.44	LSNLALVKPEK	LSNLALVKPEK	3	y	1	5	35.03077	sp|O14737|PDCD5_HUMAN	22704961898023.9	False		0.998300015926361	False	186
404.583465576172	612.371521	34.42001	Programmed cell death protein 5 OS=Homo sapiens GN=PDCD5 PE=1 SV=3		8.44	LSNLALVKPEK	LSNLALVKPEK	3	b	1	6	35.03077	sp|O14737|PDCD5_HUMAN	22704961898023.9	False		0.998300015926361	False	186
404.583465576172	501.3031311	34.42001	Programmed cell death protein 5 OS=Homo sapiens GN=PDCD5 PE=1 SV=3		6.21	LSNLALVKPEK	LSNLALVKPEK	3	y	1	4	35.03077	sp|O14737|PDCD5_HUMAN	22704961898023.9	False		0.998300015926361	False	186
404.583465576172	315.1662903	34.42001	Programmed cell death protein 5 OS=Homo sapiens GN=PDCD5 PE=1 SV=3		4.09	LSNLALVKPEK	LSNLALVKPEK	3	b	1	3	35.03077	sp|O14737|PDCD5_HUMAN	22704961898023.9	False		0.998300015926361	False	186
404.583465576172	897.5767822	34.42001	Programmed cell death protein 5 OS=Homo sapiens GN=PDCD5 PE=1 SV=3		4.09	LSNLALVKPEK	LSNLALVKPEK	3	y	1	8	35.03077	sp|O14737|PDCD5_HUMAN	22704961898023.9	False		0.998300015926361	False	186
404.583465576172	201.1233673	34.42001	Programmed cell death protein 5 OS=Homo sapiens GN=PDCD5 PE=1 SV=3		1.74	LSNLALVKPEK	LSNLALVKPEK	3	b	1	2	35.03077	sp|O14737|PDCD5_HUMAN	22704961898023.9	False		0.998300015926361	False	186
404.583465576172	1011.61969	34.42001	Programmed cell death protein 5 OS=Homo sapiens GN=PDCD5 PE=1 SV=3		1.74	LSNLALVKPEK	LSNLALVKPEK	3	y	1	9	35.03077	sp|O14737|PDCD5_HUMAN	22704961898023.9	False		0.998300015926361	False	186
404.583465576172	276.1553955	34.42001	Programmed cell death protein 5 OS=Homo sapiens GN=PDCD5 PE=1 SV=3		0.89	LSNLALVKPEK	LSNLALVKPEK	3	y	1	2	35.03077	sp|O14737|PDCD5_HUMAN	22704961898023.9	False		0.998300015926361	False	186
472.259796142578	576.2736206	64.99535	Programmed cell death protein 5 OS=Homo sapiens GN=PDCD5 PE=1 SV=3		22.34	NSILAQVLDQSAR	NSILAQVLDQSAR	3	y	1	5	65.33935	sp|O14737|PDCD5_HUMAN	1.35784404827836E+16	False		0.996399998664856	False	186
472.259796142578	689.357666	64.99535	Programmed cell death protein 5 OS=Homo sapiens GN=PDCD5 PE=1 SV=3		15.24	NSILAQVLDQSAR	NSILAQVLDQSAR	3	y	1	6	65.33935	sp|O14737|PDCD5_HUMAN	1.35784404827836E+16	False		0.996399998664856	False	186
472.259796142578	726.4144897	64.99535	Programmed cell death protein 5 OS=Homo sapiens GN=PDCD5 PE=1 SV=3		15.24	NSILAQVLDQSAR	NSILAQVLDQSAR	3	b	1	7	65.33935	sp|O14737|PDCD5_HUMAN	1.35784404827836E+16	False		0.996399998664856	False	186
472.259796142578	461.2466736	64.99535	Programmed cell death protein 5 OS=Homo sapiens GN=PDCD5 PE=1 SV=3		8.42	NSILAQVLDQSAR	NSILAQVLDQSAR	3	y	1	4	65.33935	sp|O14737|PDCD5_HUMAN	1.35784404827836E+16	False		0.996399998664856	False	186
472.259796142578	627.3460693	64.99535	Programmed cell death protein 5 OS=Homo sapiens GN=PDCD5 PE=1 SV=3		5.01	NSILAQVLDQSAR	NSILAQVLDQSAR	3	b	1	6	65.33935	sp|O14737|PDCD5_HUMAN	1.35784404827836E+16	False		0.996399998664856	False	186
472.259796142578	788.4260864	64.99535	Programmed cell death protein 5 OS=Homo sapiens GN=PDCD5 PE=1 SV=3		5.01	NSILAQVLDQSAR	NSILAQVLDQSAR	3	y	1	7	65.33935	sp|O14737|PDCD5_HUMAN	1.35784404827836E+16	False		0.996399998664856	False	186
472.259796142578	315.1662903	64.99535	Programmed cell death protein 5 OS=Homo sapiens GN=PDCD5 PE=1 SV=3		3.73	NSILAQVLDQSAR	NSILAQVLDQSAR	3	b	1	3	65.33935	sp|O14737|PDCD5_HUMAN	1.35784404827836E+16	False		0.996399998664856	False	186
472.259796142578	499.2874756	64.99535	Programmed cell death protein 5 OS=Homo sapiens GN=PDCD5 PE=1 SV=3		1.94	NSILAQVLDQSAR	NSILAQVLDQSAR	3	b	1	5	65.33935	sp|O14737|PDCD5_HUMAN	1.35784404827836E+16	False		0.996399998664856	False	186
472.259796142578	916.4846802	64.99535	Programmed cell death protein 5 OS=Homo sapiens GN=PDCD5 PE=1 SV=3		1.94	NSILAQVLDQSAR	NSILAQVLDQSAR	3	y	1	8	65.33935	sp|O14737|PDCD5_HUMAN	1.35784404827836E+16	False		0.996399998664856	False	186
472.259796142578	428.2503662	64.99535	Programmed cell death protein 5 OS=Homo sapiens GN=PDCD5 PE=1 SV=3		1.89	NSILAQVLDQSAR	NSILAQVLDQSAR	3	b	1	4	65.33935	sp|O14737|PDCD5_HUMAN	1.35784404827836E+16	False		0.996399998664856	False	186
472.259796142578	987.5217896	64.99535	Programmed cell death protein 5 OS=Homo sapiens GN=PDCD5 PE=1 SV=3		1.89	NSILAQVLDQSAR	NSILAQVLDQSAR	3	y	1	9	65.33935	sp|O14737|PDCD5_HUMAN	1.35784404827836E+16	False		0.996399998664856	False	186
472.259796142578	333.1880798	64.99535	Programmed cell death protein 5 OS=Homo sapiens GN=PDCD5 PE=1 SV=3		1.64	NSILAQVLDQSAR	NSILAQVLDQSAR	3	y	1	3	65.33935	sp|O14737|PDCD5_HUMAN	1.35784404827836E+16	False		0.996399998664856	False	186
472.259796142578	472.2597961	64.99535	Programmed cell death protein 5 OS=Homo sapiens GN=PDCD5 PE=1 SV=3		1.34	NSILAQVLDQSAR	NSILAQVLDQSAR	3	y	3	13	65.33935	sp|O14737|PDCD5_HUMAN	1.35784404827836E+16	False		0.996399998664856	False	186
472.259796142578	607.3485718	64.99535	Programmed cell death protein 5 OS=Homo sapiens GN=PDCD5 PE=1 SV=3		0.89	NSILAQVLDQSAR	NSILAQVLDQSAR	3	y	2	11	65.33935	sp|O14737|PDCD5_HUMAN	1.35784404827836E+16	False		0.996399998664856	False	186
472.259796142578	175.1189575	64.99535	Programmed cell death protein 5 OS=Homo sapiens GN=PDCD5 PE=1 SV=3		0.81	NSILAQVLDQSAR	NSILAQVLDQSAR	3	y	1	1	65.33935	sp|O14737|PDCD5_HUMAN	1.35784404827836E+16	False		0.996399998664856	False	186
472.259796142578	202.0822296	64.99535	Programmed cell death protein 5 OS=Homo sapiens GN=PDCD5 PE=1 SV=3		0.38	NSILAQVLDQSAR	NSILAQVLDQSAR	3	b	1	2	65.33935	sp|O14737|PDCD5_HUMAN	1.35784404827836E+16	False		0.996399998664856	False	186
472.259796142578	246.1560669	64.99535	Programmed cell death protein 5 OS=Homo sapiens GN=PDCD5 PE=1 SV=3		0.14	NSILAQVLDQSAR	NSILAQVLDQSAR	3	y	1	2	65.33935	sp|O14737|PDCD5_HUMAN	1.35784404827836E+16	False		0.996399998664856	False	186
413.212921142578	784.4927368	35.22278	Programmed cell death protein 5 OS=Homo sapiens GN=PDCD5 PE=1 SV=3		11.33	LSNLALVKPEK	LS[FMN]NLALVKPEK	4	y	1	7	35.08303	sp|O14737|PDCD5_HUMAN	156779451356500	False		0.855400025844574	False	186		FMN
413.212921142578	713.4556274	35.22278	Programmed cell death protein 5 OS=Homo sapiens GN=PDCD5 PE=1 SV=3		10.96	LSNLALVKPEK	LS[FMN]NLALVKPEK	4	y	1	6	35.08303	sp|O14737|PDCD5_HUMAN	156779451356500	False		0.855400025844574	False	186		FMN
413.212921142578	373.2081604	35.22278	Programmed cell death protein 5 OS=Homo sapiens GN=PDCD5 PE=1 SV=3		8.99	LSNLALVKPEK	LS[FMN]NLALVKPEK	4	y	1	3	35.08303	sp|O14737|PDCD5_HUMAN	156779451356500	False		0.855400025844574	False	186		FMN
413.212921142578	600.371521	35.22278	Programmed cell death protein 5 OS=Homo sapiens GN=PDCD5 PE=1 SV=3		6.39	LSNLALVKPEK	LS[FMN]NLALVKPEK	4	y	1	5	35.08303	sp|O14737|PDCD5_HUMAN	156779451356500	False		0.855400025844574	False	186		FMN
413.212921142578	1011.61969	35.22278	Programmed cell death protein 5 OS=Homo sapiens GN=PDCD5 PE=1 SV=3		6.17	LSNLALVKPEK	LS[FMN]NLALVKPEK	4	y	1	9	35.08303	sp|O14737|PDCD5_HUMAN	156779451356500	False		0.855400025844574	False	186		FMN
413.212921142578	501.3031311	35.22278	Programmed cell death protein 5 OS=Homo sapiens GN=PDCD5 PE=1 SV=3		4.46	LSNLALVKPEK	LS[FMN]NLALVKPEK	4	y	1	4	35.08303	sp|O14737|PDCD5_HUMAN	156779451356500	False		0.855400025844574	False	186		FMN
413.212921142578	897.5767822	35.22278	Programmed cell death protein 5 OS=Homo sapiens GN=PDCD5 PE=1 SV=3		1.48	LSNLALVKPEK	LS[FMN]NLALVKPEK	4	y	1	8	35.08303	sp|O14737|PDCD5_HUMAN	156779451356500	False		0.855400025844574	False	186		FMN
413.212921142578	276.1553955	35.22278	Programmed cell death protein 5 OS=Homo sapiens GN=PDCD5 PE=1 SV=3		0.89	LSNLALVKPEK	LS[FMN]NLALVKPEK	4	y	1	2	35.08303	sp|O14737|PDCD5_HUMAN	156779451356500	False		0.855400025844574	False	186		FMN
514.983703613281	1030.60437	48.57323	Polyadenylate-binding protein 1 OS=Homo sapiens GN=PABPC1 PE=1 SV=2		21.76	IVATKPLYVALAQR	IVATKPLYVALAQR	3	y	1	9	48.8323	sp|P11940|PABP1_HUMAN	1211723719838.96	False		0.995400011539459	False	187
514.983703613281	558.3358154	48.57323	Polyadenylate-binding protein 1 OS=Homo sapiens GN=PABPC1 PE=1 SV=2		11.07	IVATKPLYVALAQR	IVATKPLYVALAQR	3	y	1	5	48.8323	sp|P11940|PABP1_HUMAN	1211723719838.96	False		0.995400011539459	False	187
514.983703613281	213.1597595	48.57323	Polyadenylate-binding protein 1 OS=Homo sapiens GN=PABPC1 PE=1 SV=2		9.1	IVATKPLYVALAQR	IVATKPLYVALAQR	3	b	1	2	48.8323	sp|P11940|PABP1_HUMAN	1211723719838.96	False		0.995400011539459	False	187
514.983703613281	1330.78418	48.57323	Polyadenylate-binding protein 1 OS=Homo sapiens GN=PABPC1 PE=1 SV=2		9.1	IVATKPLYVALAQR	IVATKPLYVALAQR	3	y	1	12	48.8323	sp|P11940|PABP1_HUMAN	1211723719838.96	False		0.995400011539459	False	187
514.983703613281	657.4042358	48.57323	Polyadenylate-binding protein 1 OS=Homo sapiens GN=PABPC1 PE=1 SV=2		6.76	IVATKPLYVALAQR	IVATKPLYVALAQR	3	y	1	6	48.8323	sp|P11940|PABP1_HUMAN	1211723719838.96	False		0.995400011539459	False	187
514.983703613281	886.5396729	48.57323	Polyadenylate-binding protein 1 OS=Homo sapiens GN=PABPC1 PE=1 SV=2		6.76	IVATKPLYVALAQR	IVATKPLYVALAQR	3	b	1	8	48.8323	sp|P11940|PABP1_HUMAN	1211723719838.96	False		0.995400011539459	False	187
514.983703613281	487.2987061	48.57323	Polyadenylate-binding protein 1 OS=Homo sapiens GN=PABPC1 PE=1 SV=2		5.61	IVATKPLYVALAQR	IVATKPLYVALAQR	3	y	1	4	48.8323	sp|P11940|PABP1_HUMAN	1211723719838.96	False		0.995400011539459	False	187
514.983703613281	1056.645142	48.57323	Polyadenylate-binding protein 1 OS=Homo sapiens GN=PABPC1 PE=1 SV=2		5.61	IVATKPLYVALAQR	IVATKPLYVALAQR	3	b	1	10	48.8323	sp|P11940|PABP1_HUMAN	1211723719838.96	False		0.995400011539459	False	187
514.983703613281	374.2146301	48.57323	Polyadenylate-binding protein 1 OS=Homo sapiens GN=PABPC1 PE=1 SV=2		4.61	IVATKPLYVALAQR	IVATKPLYVALAQR	3	y	1	3	48.8323	sp|P11940|PABP1_HUMAN	1211723719838.96	False		0.995400011539459	False	187
514.983703613281	129.0863647	48.57323	Polyadenylate-binding protein 1 OS=Homo sapiens GN=PABPC1 PE=1 SV=2		4.38	IVATKPLYVALAQR	IVATKPLYVALAQR	3	b	3	4	48.8323	sp|P11940|PABP1_HUMAN	1211723719838.96	False		0.995400011539459	False	187
514.983703613281	820.4675903	48.57323	Polyadenylate-binding protein 1 OS=Homo sapiens GN=PABPC1 PE=1 SV=2		2.98	IVATKPLYVALAQR	IVATKPLYVALAQR	3	y	1	7	48.8323	sp|P11940|PABP1_HUMAN	1211723719838.96	False		0.995400011539459	False	187
523.258728027344	205.0971527	59.46783	Polyadenylate-binding protein 1 OS=Homo sapiens GN=PABPC1 PE=1 SV=2		14.74	GFGFVSFER	GFGFVSFER	2	b	2	4	59.5043	sp|P11940|PABP1_HUMAN	4677423498697.72	False		0.99370002746582	False	187
523.258728027344	841.4202881	59.46783	Polyadenylate-binding protein 1 OS=Homo sapiens GN=PABPC1 PE=1 SV=2		14.74	GFGFVSFER	GFGFVSFER	2	y	1	7	59.5043	sp|P11940|PABP1_HUMAN	4677423498697.72	False		0.99370002746582	False	187
523.258728027344	409.1870422	59.46783	Polyadenylate-binding protein 1 OS=Homo sapiens GN=PABPC1 PE=1 SV=2		12.77	GFGFVSFER	GFGFVSFER	2	b	1	4	59.5043	sp|P11940|PABP1_HUMAN	4677423498697.72	False		0.99370002746582	False	187
523.258728027344	637.3303833	59.46783	Polyadenylate-binding protein 1 OS=Homo sapiens GN=PABPC1 PE=1 SV=2		12.77	GFGFVSFER	GFGFVSFER	2	y	1	5	59.5043	sp|P11940|PABP1_HUMAN	4677423498697.72	False		0.99370002746582	False	187
523.258728027344	508.2554321	59.46783	Polyadenylate-binding protein 1 OS=Homo sapiens GN=PABPC1 PE=1 SV=2		8.15	GFGFVSFER	GFGFVSFER	2	b	1	5	59.5043	sp|P11940|PABP1_HUMAN	4677423498697.72	False		0.99370002746582	False	187
523.258728027344	538.2619629	59.46783	Polyadenylate-binding protein 1 OS=Homo sapiens GN=PABPC1 PE=1 SV=2		8.15	GFGFVSFER	GFGFVSFER	2	y	1	4	59.5043	sp|P11940|PABP1_HUMAN	4677423498697.72	False		0.99370002746582	False	187
523.258728027344	262.1186218	59.46783	Polyadenylate-binding protein 1 OS=Homo sapiens GN=PABPC1 PE=1 SV=2		1.88	GFGFVSFER	GFGFVSFER	2	b	1	3	59.5043	sp|P11940|PABP1_HUMAN	4677423498697.72	False		0.99370002746582	False	187
523.258728027344	784.3988037	59.46783	Polyadenylate-binding protein 1 OS=Homo sapiens GN=PABPC1 PE=1 SV=2		1.88	GFGFVSFER	GFGFVSFER	2	y	1	6	59.5043	sp|P11940|PABP1_HUMAN	4677423498697.72	False		0.99370002746582	False	187
523.258728027344	1027.499634	59.46783	Polyadenylate-binding protein 1 OS=Homo sapiens GN=PABPC1 PE=1 SV=2		1.61	GFGFVSFER	GFGFVSFER	2	b	1	9	59.5043	sp|P11940|PABP1_HUMAN	4677423498697.72	False		0.99370002746582	False	187
523.258728027344	304.1615601	59.46783	Polyadenylate-binding protein 1 OS=Homo sapiens GN=PABPC1 PE=1 SV=2		0.75	GFGFVSFER	GFGFVSFER	2	y	1	2	59.5043	sp|P11940|PABP1_HUMAN	4677423498697.72	False		0.99370002746582	False	187
642.8271484375	277.1182861	55.81604	Polyadenylate-binding protein 1 OS=Homo sapiens GN=PABPC1 PE=1 SV=2		3.09	EFSPFGTITSAK	EFSPFGTITSAK	2	b	1	2	55.58005	sp|P11940|PABP1_HUMAN	90490907959.9156	False		0.980099976062775	False	187
642.8271484375	1008.536011	55.81604	Polyadenylate-binding protein 1 OS=Homo sapiens GN=PABPC1 PE=1 SV=2		3.09	EFSPFGTITSAK	EFSPFGTITSAK	2	y	1	10	55.58005	sp|P11940|PABP1_HUMAN	90490907959.9156	False		0.980099976062775	False	187
642.8271484375	677.3828125	55.81604	Polyadenylate-binding protein 1 OS=Homo sapiens GN=PABPC1 PE=1 SV=2		2.59	EFSPFGTITSAK	EFSPFGTITSAK	2	y	1	7	55.58005	sp|P11940|PABP1_HUMAN	90490907959.9156	False		0.980099976062775	False	187
642.8271484375	364.1502991	55.81604	Polyadenylate-binding protein 1 OS=Homo sapiens GN=PABPC1 PE=1 SV=2		1.88	EFSPFGTITSAK	EFSPFGTITSAK	2	b	1	3	55.58005	sp|P11940|PABP1_HUMAN	90490907959.9156	False		0.980099976062775	False	187
642.8271484375	921.5040283	55.81604	Polyadenylate-binding protein 1 OS=Homo sapiens GN=PABPC1 PE=1 SV=2		1.88	EFSPFGTITSAK	EFSPFGTITSAK	2	y	1	9	55.58005	sp|P11940|PABP1_HUMAN	90490907959.9156	False		0.980099976062775	False	187
642.8271484375	824.4512329	55.81604	Polyadenylate-binding protein 1 OS=Homo sapiens GN=PABPC1 PE=1 SV=2		1.86	EFSPFGTITSAK	EFSPFGTITSAK	2	y	1	8	55.58005	sp|P11940|PABP1_HUMAN	90490907959.9156	False		0.980099976062775	False	187
642.8271484375	519.3136597	55.81604	Polyadenylate-binding protein 1 OS=Homo sapiens GN=PABPC1 PE=1 SV=2		0.82	EFSPFGTITSAK	EFSPFGTITSAK	2	y	1	5	55.58005	sp|P11940|PABP1_HUMAN	90490907959.9156	False		0.980099976062775	False	187
642.8271484375	504.7716675	55.81604	Polyadenylate-binding protein 1 OS=Homo sapiens GN=PABPC1 PE=1 SV=2		0.65	EFSPFGTITSAK	EFSPFGTITSAK	2	y	2	10	55.58005	sp|P11940|PABP1_HUMAN	90490907959.9156	False		0.980099976062775	False	187
642.8271484375	339.1950684	55.81604	Polyadenylate-binding protein 1 OS=Homo sapiens GN=PABPC1 PE=1 SV=2		0.61	EFSPFGTITSAK	EFSPFGTITSAK	2	y	2	7	55.58005	sp|P11940|PABP1_HUMAN	90490907959.9156	False		0.980099976062775	False	187
642.8271484375	231.1051788	55.81604	Polyadenylate-binding protein 1 OS=Homo sapiens GN=PABPC1 PE=1 SV=2		0.43	EFSPFGTITSAK	EFSPFGTITSAK	2	b	2	4	55.58005	sp|P11940|PABP1_HUMAN	90490907959.9156	False		0.980099976062775	False	187
642.8271484375	1138.541504	55.81604	Polyadenylate-binding protein 1 OS=Homo sapiens GN=PABPC1 PE=1 SV=2		0.42	EFSPFGTITSAK	EFSPFGTITSAK	2	b	1	11	55.58005	sp|P11940|PABP1_HUMAN	90490907959.9156	False		0.980099976062775	False	187
409.742156982422	205.0971527	39.48217	Polyadenylate-binding protein 1 OS=Homo sapiens GN=PABPC1 PE=1 SV=2		4.91	FGPALSVK	FGPALSVK	2	b	1	2	39.32252	sp|P11940|PABP1_HUMAN	6646208027612.53	False		0.833999991416931	False	187
409.742156982422	614.387207	39.48217	Polyadenylate-binding protein 1 OS=Homo sapiens GN=PABPC1 PE=1 SV=2		4.91	FGPALSVK	FGPALSVK	2	y	1	6	39.32252	sp|P11940|PABP1_HUMAN	6646208027612.53	False		0.833999991416931	False	187
409.742156982422	671.4086304	39.48217	Polyadenylate-binding protein 1 OS=Homo sapiens GN=PABPC1 PE=1 SV=2		3.91	FGPALSVK	FGPALSVK	2	y	1	7	39.32252	sp|P11940|PABP1_HUMAN	6646208027612.53	False		0.833999991416931	False	187
409.742156982422	517.3344116	39.48217	Polyadenylate-binding protein 1 OS=Homo sapiens GN=PABPC1 PE=1 SV=2		1.44	FGPALSVK	FGPALSVK	2	y	1	5	39.32252	sp|P11940|PABP1_HUMAN	6646208027612.53	False		0.833999991416931	False	187
409.742156982422	446.2973022	39.48217	Polyadenylate-binding protein 1 OS=Homo sapiens GN=PABPC1 PE=1 SV=2		0.69	FGPALSVK	FGPALSVK	2	y	1	4	39.32252	sp|P11940|PABP1_HUMAN	6646208027612.53	False		0.833999991416931	False	187
409.742156982422	336.6893921	39.48217	Polyadenylate-binding protein 1 OS=Homo sapiens GN=PABPC1 PE=1 SV=2		0.37	FGPALSVK	FGPALSVK	2	b	2	7	39.32252	sp|P11940|PABP1_HUMAN	6646208027612.53	False		0.833999991416931	False	187
409.742156982422	147.1128082	39.48217	Polyadenylate-binding protein 1 OS=Homo sapiens GN=PABPC1 PE=1 SV=2		0.2	FGPALSVK	FGPALSVK	2	y	1	1	39.32252	sp|P11940|PABP1_HUMAN	6646208027612.53	False		0.833999991416931	False	187
579.337524414063	923.5672607	57.27398	Polyadenylate-binding protein 1 OS=Homo sapiens GN=PABPC1 PE=1 SV=2		5.73	FSPAGPILSIR	FSPAGPILSIR	2	y	1	9	57.03117	sp|P11940|PABP1_HUMAN	1141418150728.37	False		0.483599990606308	False	187
579.337524414063	755.477417	57.27398	Polyadenylate-binding protein 1 OS=Homo sapiens GN=PABPC1 PE=1 SV=2		5.69	FSPAGPILSIR	FSPAGPILSIR	2	y	1	7	57.03117	sp|P11940|PABP1_HUMAN	1141418150728.37	False		0.483599990606308	False	187
579.337524414063	698.4559326	57.27398	Polyadenylate-binding protein 1 OS=Homo sapiens GN=PABPC1 PE=1 SV=2		3.9	FSPAGPILSIR	FSPAGPILSIR	2	y	1	6	57.03117	sp|P11940|PABP1_HUMAN	1141418150728.37	False		0.483599990606308	False	187
579.337524414063	826.5145264	57.27398	Polyadenylate-binding protein 1 OS=Homo sapiens GN=PABPC1 PE=1 SV=2		3.56	FSPAGPILSIR	FSPAGPILSIR	2	y	1	8	57.03117	sp|P11940|PABP1_HUMAN	1141418150728.37	False		0.483599990606308	False	187
579.337524414063	783.4399414	57.27398	Polyadenylate-binding protein 1 OS=Homo sapiens GN=PABPC1 PE=1 SV=2		2.5	FSPAGPILSIR	FSPAGPILSIR	2	b	1	8	57.03117	sp|P11940|PABP1_HUMAN	1141418150728.37	False		0.483599990606308	False	187
579.337524414063	175.1189575	57.27398	Polyadenylate-binding protein 1 OS=Homo sapiens GN=PABPC1 PE=1 SV=2		2.45	FSPAGPILSIR	FSPAGPILSIR	2	y	1	1	57.03117	sp|P11940|PABP1_HUMAN	1141418150728.37	False		0.483599990606308	False	187
579.337524414063	579.3375244	57.27398	Polyadenylate-binding protein 1 OS=Homo sapiens GN=PABPC1 PE=1 SV=2		1.26	FSPAGPILSIR	FSPAGPILSIR	2	y	2	11	57.03117	sp|P11940|PABP1_HUMAN	1141418150728.37	False		0.483599990606308	False	187
523.541564941406	819.4206543	41.73029	Polyadenylate-binding protein 1 OS=Homo sapiens GN=PABPC1 PE=1 SV=2		13.99	KSGVGNIFIKNLDKSIDNK	KSGVGN[Dea]IFIKNLDKSIDNK	4	y	1	7	41.56013	sp|P11940|PABP1_HUMAN	1460957.34615229	False		0.216800004243851	False	187		Deamidated
523.541564941406	1046.075806	41.73029	Polyadenylate-binding protein 1 OS=Homo sapiens GN=PABPC1 PE=1 SV=2		3.78	KSGVGNIFIKNLDKSIDNK	KSGVGN[Dea]IFIKNLDKSIDNK	4	y	2	19	41.56013	sp|P11940|PABP1_HUMAN	1460957.34615229	False		0.216800004243851	False	187		Deamidated
523.541564941406	1045.604004	41.73029	Polyadenylate-binding protein 1 OS=Homo sapiens GN=PABPC1 PE=1 SV=2		3.57	KSGVGNIFIKNLDKSIDNK	KSGVGN[Dea]IFIKNLDKSIDNK	4	b	1	10	41.56013	sp|P11940|PABP1_HUMAN	1460957.34615229	False		0.216800004243851	False	187		Deamidated
523.541564941406	576.2987671	41.73029	Polyadenylate-binding protein 1 OS=Homo sapiens GN=PABPC1 PE=1 SV=2		1.82	KSGVGNIFIKNLDKSIDNK	KSGVGN[Dea]IFIKNLDKSIDNK	4	y	1	5	41.56013	sp|P11940|PABP1_HUMAN	1460957.34615229	False		0.216800004243851	False	187		Deamidated
523.541564941406	917.5090942	41.73029	Polyadenylate-binding protein 1 OS=Homo sapiens GN=PABPC1 PE=1 SV=2		1.3	KSGVGNIFIKNLDKSIDNK	KSGVGN[Dea]IFIKNLDKSIDNK	4	b	1	9	41.56013	sp|P11940|PABP1_HUMAN	1460957.34615229	False		0.216800004243851	False	187		Deamidated
523.541564941406	932.5047607	41.73029	Polyadenylate-binding protein 1 OS=Homo sapiens GN=PABPC1 PE=1 SV=2		0.92	KSGVGNIFIKNLDKSIDNK	KSGVGN[Dea]IFIKNLDKSIDNK	4	y	1	8	41.56013	sp|P11940|PABP1_HUMAN	1460957.34615229	False		0.216800004243851	False	187		Deamidated
523.541564941406	644.3670044	41.73029	Polyadenylate-binding protein 1 OS=Homo sapiens GN=PABPC1 PE=1 SV=2		0.28	KSGVGNIFIKNLDKSIDNK	KSGVGN[Dea]IFIKNLDKSIDNK	4	y	2	11	41.56013	sp|P11940|PABP1_HUMAN	1460957.34615229	False		0.216800004243851	False	187		Deamidated
523.541564941406	774.4432373	41.73029	Polyadenylate-binding protein 1 OS=Homo sapiens GN=PABPC1 PE=1 SV=2		0.21	KSGVGNIFIKNLDKSIDNK	KSGVGN[Dea]IFIKNLDKSIDNK	4	y	2	13	41.56013	sp|P11940|PABP1_HUMAN	1460957.34615229	False		0.216800004243851	False	187		Deamidated
597.289855957031	772.4239502	43.55942	Histone H2B type 1-O OS=Homo sapiens GN=HIST1H2BO PE=1 SV=3		23.93	ESYSIYVYK	[1Ac]-ESYSIYVYK	2	y	1	6	43.82652	sp|P23527|H2B1O_HUMAN	309636714577329	False		1	False	188		Terminal Acetyl	1Ac
597.289855957031	572.3078613	43.55942	Histone H2B type 1-O OS=Homo sapiens GN=HIST1H2BO PE=1 SV=3		20.04	ESYSIYVYK	[1Ac]-ESYSIYVYK	2	y	1	4	43.82652	sp|P23527|H2B1O_HUMAN	309636714577329	False		1	False	188		Terminal Acetyl	1Ac
597.289855957031	685.3919678	43.55942	Histone H2B type 1-O OS=Homo sapiens GN=HIST1H2BO PE=1 SV=3		13.89	ESYSIYVYK	[1Ac]-ESYSIYVYK	2	y	1	5	43.82652	sp|P23527|H2B1O_HUMAN	309636714577329	False		1	False	188		Terminal Acetyl	1Ac
597.289855957031	310.1761475	43.55942	Histone H2B type 1-O OS=Homo sapiens GN=HIST1H2BO PE=1 SV=3		13.62	ESYSIYVYK	[1Ac]-ESYSIYVYK	2	y	1	2	43.82652	sp|P23527|H2B1O_HUMAN	309636714577329	False		1	False	188		Terminal Acetyl	1Ac
597.289855957031	409.2445374	43.55942	Histone H2B type 1-O OS=Homo sapiens GN=HIST1H2BO PE=1 SV=3		5.39	ESYSIYVYK	[1Ac]-ESYSIYVYK	2	y	1	3	43.82652	sp|P23527|H2B1O_HUMAN	309636714577329	False		1	False	188		Terminal Acetyl	1Ac
597.289855957031	1022.519348	43.55942	Histone H2B type 1-O OS=Homo sapiens GN=HIST1H2BO PE=1 SV=3		3.01	ESYSIYVYK	[1Ac]-ESYSIYVYK	2	y	1	8	43.82652	sp|P23527|H2B1O_HUMAN	309636714577329	False		1	False	188		Terminal Acetyl	1Ac
597.289855957031	147.1128082	43.55942	Histone H2B type 1-O OS=Homo sapiens GN=HIST1H2BO PE=1 SV=3		1.99	ESYSIYVYK	[1Ac]-ESYSIYVYK	2	y	1	1	43.82652	sp|P23527|H2B1O_HUMAN	309636714577329	False		1	False	188		Terminal Acetyl	1Ac
597.289855957031	935.4873047	43.55942	Histone H2B type 1-O OS=Homo sapiens GN=HIST1H2BO PE=1 SV=3		0.77	ESYSIYVYK	[1Ac]-ESYSIYVYK	2	y	1	7	43.82652	sp|P23527|H2B1O_HUMAN	309636714577329	False		1	False	188		Terminal Acetyl	1Ac
597.289855957031	588.2846069	43.55942	Histone H2B type 1-O OS=Homo sapiens GN=HIST1H2BO PE=1 SV=3		0.65	ESYSIYVYK	[1Ac]-ESYSIYVYK	2	b	2	9	43.82652	sp|P23527|H2B1O_HUMAN	309636714577329	False		1	False	188		Terminal Acetyl	1Ac
576.284606933594	572.3078613	43.5591	Histone H2B type 1-O OS=Homo sapiens GN=HIST1H2BO PE=1 SV=3		93.95	ESYSIYVYK	ESYSIYVYK	2	y	1	4	43.88183	sp|P23527|H2B1O_HUMAN	44271600691258.7	False		1	False	188
576.284606933594	380.1452332	43.5591	Histone H2B type 1-O OS=Homo sapiens GN=HIST1H2BO PE=1 SV=3		87.92	ESYSIYVYK	ESYSIYVYK	2	b	1	3	43.88183	sp|P23527|H2B1O_HUMAN	44271600691258.7	False		1	False	188
576.284606933594	772.4239502	43.5591	Histone H2B type 1-O OS=Homo sapiens GN=HIST1H2BO PE=1 SV=3		87.92	ESYSIYVYK	ESYSIYVYK	2	y	1	6	43.88183	sp|P23527|H2B1O_HUMAN	44271600691258.7	False		1	False	188
576.284606933594	310.1761475	43.5591	Histone H2B type 1-O OS=Homo sapiens GN=HIST1H2BO PE=1 SV=3		54.74	ESYSIYVYK	ESYSIYVYK	2	y	1	2	43.88183	sp|P23527|H2B1O_HUMAN	44271600691258.7	False		1	False	188
576.284606933594	467.1772461	43.5591	Histone H2B type 1-O OS=Homo sapiens GN=HIST1H2BO PE=1 SV=3		44.05	ESYSIYVYK	ESYSIYVYK	2	b	1	4	43.88183	sp|P23527|H2B1O_HUMAN	44271600691258.7	False		1	False	188
576.284606933594	685.3919678	43.5591	Histone H2B type 1-O OS=Homo sapiens GN=HIST1H2BO PE=1 SV=3		44.05	ESYSIYVYK	ESYSIYVYK	2	y	1	5	43.88183	sp|P23527|H2B1O_HUMAN	44271600691258.7	False		1	False	188
576.284606933594	217.0818939	43.5591	Histone H2B type 1-O OS=Homo sapiens GN=HIST1H2BO PE=1 SV=3		39.1	ESYSIYVYK	ESYSIYVYK	2	b	1	2	43.88183	sp|P23527|H2B1O_HUMAN	44271600691258.7	False		1	False	188
576.284606933594	935.4873047	43.5591	Histone H2B type 1-O OS=Homo sapiens GN=HIST1H2BO PE=1 SV=3		39.1	ESYSIYVYK	ESYSIYVYK	2	y	1	7	43.88183	sp|P23527|H2B1O_HUMAN	44271600691258.7	False		1	False	188
576.284606933594	409.2445374	43.5591	Histone H2B type 1-O OS=Homo sapiens GN=HIST1H2BO PE=1 SV=3		24.92	ESYSIYVYK	ESYSIYVYK	2	y	1	3	43.88183	sp|P23527|H2B1O_HUMAN	44271600691258.7	False		1	False	188
576.284606933594	147.1128082	43.5591	Histone H2B type 1-O OS=Homo sapiens GN=HIST1H2BO PE=1 SV=3		7.8	ESYSIYVYK	ESYSIYVYK	2	y	1	1	43.88183	sp|P23527|H2B1O_HUMAN	44271600691258.7	False		1	False	188
576.284606933594	1022.519348	43.5591	Histone H2B type 1-O OS=Homo sapiens GN=HIST1H2BO PE=1 SV=3		7.38	ESYSIYVYK	ESYSIYVYK	2	y	1	8	43.88183	sp|P23527|H2B1O_HUMAN	44271600691258.7	False		1	False	188
574.637145996094	572.3078613	43.55921	Histone H2B type 1-O OS=Homo sapiens GN=HIST1H2BO PE=1 SV=3		87.13	RSRKESYSIYVYK	[CRM]-RSRKESYSIYVYK	3	y	1	4	43.54635	sp|P23527|H2B1O_HUMAN	6860289.28321279	False		1	False	188		Terminal Carbamyl	CRM
574.637145996094	1150.596313	43.55921	Histone H2B type 1-O OS=Homo sapiens GN=HIST1H2BO PE=1 SV=3		87.13	RSRKESYSIYVYK	[CRM]-RSRKESYSIYVYK	3	b	1	9	43.54635	sp|P23527|H2B1O_HUMAN	6860289.28321279	False		1	False	188		Terminal Carbamyl	CRM
574.637145996094	772.4239502	43.55921	Histone H2B type 1-O OS=Homo sapiens GN=HIST1H2BO PE=1 SV=3		86.21	RSRKESYSIYVYK	[CRM]-RSRKESYSIYVYK	3	y	1	6	43.54635	sp|P23527|H2B1O_HUMAN	6860289.28321279	False		1	False	188		Terminal Carbamyl	CRM
574.637145996094	310.1761475	43.55921	Histone H2B type 1-O OS=Homo sapiens GN=HIST1H2BO PE=1 SV=3		43.84	RSRKESYSIYVYK	[CRM]-RSRKESYSIYVYK	3	y	1	2	43.54635	sp|P23527|H2B1O_HUMAN	6860289.28321279	False		1	False	188		Terminal Carbamyl	CRM
574.637145996094	685.3919678	43.55921	Histone H2B type 1-O OS=Homo sapiens GN=HIST1H2BO PE=1 SV=3		32.66	RSRKESYSIYVYK	[CRM]-RSRKESYSIYVYK	3	y	1	5	43.54635	sp|P23527|H2B1O_HUMAN	6860289.28321279	False		1	False	188		Terminal Carbamyl	CRM
574.637145996094	409.2445374	43.55921	Histone H2B type 1-O OS=Homo sapiens GN=HIST1H2BO PE=1 SV=3		9.96	RSRKESYSIYVYK	[CRM]-RSRKESYSIYVYK	3	y	1	3	43.54635	sp|P23527|H2B1O_HUMAN	6860289.28321279	False		1	False	188		Terminal Carbamyl	CRM
574.637145996094	1022.519348	43.55921	Histone H2B type 1-O OS=Homo sapiens GN=HIST1H2BO PE=1 SV=3		8.58	RSRKESYSIYVYK	[CRM]-RSRKESYSIYVYK	3	y	1	8	43.54635	sp|P23527|H2B1O_HUMAN	6860289.28321279	False		1	False	188		Terminal Carbamyl	CRM
574.637145996094	935.4873047	43.55921	Histone H2B type 1-O OS=Homo sapiens GN=HIST1H2BO PE=1 SV=3		8.26	RSRKESYSIYVYK	[CRM]-RSRKESYSIYVYK	3	y	1	7	43.54635	sp|P23527|H2B1O_HUMAN	6860289.28321279	False		1	False	188		Terminal Carbamyl	CRM
574.637145996094	263.1438293	43.55921	Histone H2B type 1-O OS=Homo sapiens GN=HIST1H2BO PE=1 SV=3		6.86	RSRKESYSIYVYK	[CRM]-RSRKESYSIYVYK	3	b	3	6	43.54635	sp|P23527|H2B1O_HUMAN	6860289.28321279	False		1	False	188		Terminal Carbamyl	CRM
574.637145996094	147.1128082	43.55921	Histone H2B type 1-O OS=Homo sapiens GN=HIST1H2BO PE=1 SV=3		6.29	RSRKESYSIYVYK	[CRM]-RSRKESYSIYVYK	3	y	1	1	43.54635	sp|P23527|H2B1O_HUMAN	6860289.28321279	False		1	False	188		Terminal Carbamyl	CRM
574.637145996094	468.2472839	43.55921	Histone H2B type 1-O OS=Homo sapiens GN=HIST1H2BO PE=1 SV=3		3.55	RSRKESYSIYVYK	[CRM]-RSRKESYSIYVYK	3	y	2	7	43.54635	sp|P23527|H2B1O_HUMAN	6860289.28321279	False		1	False	188		Terminal Carbamyl	CRM
574.637145996094	258.1461792	43.55921	Histone H2B type 1-O OS=Homo sapiens GN=HIST1H2BO PE=1 SV=3		1.35	RSRKESYSIYVYK	[CRM]-RSRKESYSIYVYK	3	y	3	6	43.54635	sp|P23527|H2B1O_HUMAN	6860289.28321279	False		1	False	188		Terminal Carbamyl	CRM
863.791748046875	1371.636108	84.04218	Histone H2B type 1-O OS=Homo sapiens GN=HIST1H2BO PE=1 SV=3		29.49	RKRSRKESYSIYVYKVLKQVHPDTGISSKAMGIMNSFVNDIFER	RKRSRKESYSIYVYKVLKQVHPDTGISSKAMGIMNSFVNDIFER	6	y	1	11	83.97791	sp|P23527|H2B1O_HUMAN	10225706597084.8	False		0.997300028800964	False	188
863.791748046875	1126.552734	84.04218	Histone H2B type 1-O OS=Homo sapiens GN=HIST1H2BO PE=1 SV=3		24.23	RKRSRKESYSIYVYKVLKQVHPDTGISSKAMGIMNSFVNDIFER	RKRSRKESYSIYVYKVLKQVHPDTGISSKAMGIMNSFVNDIFER	6	y	1	9	83.97791	sp|P23527|H2B1O_HUMAN	10225706597084.8	False		0.997300028800964	False	188
863.791748046875	1240.595703	84.04218	Histone H2B type 1-O OS=Homo sapiens GN=HIST1H2BO PE=1 SV=3		15.48	RKRSRKESYSIYVYKVLKQVHPDTGISSKAMGIMNSFVNDIFER	RKRSRKESYSIYVYKVLKQVHPDTGISSKAMGIMNSFVNDIFER	6	y	1	10	83.97791	sp|P23527|H2B1O_HUMAN	10225706597084.8	False		0.997300028800964	False	188
863.791748046875	793.3839111	84.04218	Histone H2B type 1-O OS=Homo sapiens GN=HIST1H2BO PE=1 SV=3		9.68	RKRSRKESYSIYVYKVLKQVHPDTGISSKAMGIMNSFVNDIFER	RKRSRKESYSIYVYKVLKQVHPDTGISSKAMGIMNSFVNDIFER	6	y	1	6	83.97791	sp|P23527|H2B1O_HUMAN	10225706597084.8	False		0.997300028800964	False	188
863.791748046875	892.4523315	84.04218	Histone H2B type 1-O OS=Homo sapiens GN=HIST1H2BO PE=1 SV=3		9.28	RKRSRKESYSIYVYKVLKQVHPDTGISSKAMGIMNSFVNDIFER	RKRSRKESYSIYVYKVLKQVHPDTGISSKAMGIMNSFVNDIFER	6	y	1	7	83.97791	sp|P23527|H2B1O_HUMAN	10225706597084.8	False		0.997300028800964	False	188
863.791748046875	1039.520752	84.04218	Histone H2B type 1-O OS=Homo sapiens GN=HIST1H2BO PE=1 SV=3		7.35	RKRSRKESYSIYVYKVLKQVHPDTGISSKAMGIMNSFVNDIFER	RKRSRKESYSIYVYKVLKQVHPDTGISSKAMGIMNSFVNDIFER	6	y	1	8	83.97791	sp|P23527|H2B1O_HUMAN	10225706597084.8	False		0.997300028800964	False	188
863.791748046875	564.3140259	84.04218	Histone H2B type 1-O OS=Homo sapiens GN=HIST1H2BO PE=1 SV=3		6.16	RKRSRKESYSIYVYKVLKQVHPDTGISSKAMGIMNSFVNDIFER	RKRSRKESYSIYVYKVLKQVHPDTGISSKAMGIMNSFVNDIFER	6	y	1	4	83.97791	sp|P23527|H2B1O_HUMAN	10225706597084.8	False		0.997300028800964	False	188
863.791748046875	451.22995	84.04218	Histone H2B type 1-O OS=Homo sapiens GN=HIST1H2BO PE=1 SV=3		3.16	RKRSRKESYSIYVYKVLKQVHPDTGISSKAMGIMNSFVNDIFER	RKRSRKESYSIYVYKVLKQVHPDTGISSKAMGIMNSFVNDIFER	6	y	1	3	83.97791	sp|P23527|H2B1O_HUMAN	10225706597084.8	False		0.997300028800964	False	188
863.791748046875	304.1615601	84.04218	Histone H2B type 1-O OS=Homo sapiens GN=HIST1H2BO PE=1 SV=3		2.07	RKRSRKESYSIYVYKVLKQVHPDTGISSKAMGIMNSFVNDIFER	RKRSRKESYSIYVYKVLKQVHPDTGISSKAMGIMNSFVNDIFER	6	y	1	2	83.97791	sp|P23527|H2B1O_HUMAN	10225706597084.8	False		0.997300028800964	False	188
863.791748046875	573.1237793	84.04218	Histone H2B type 1-O OS=Homo sapiens GN=HIST1H2BO PE=1 SV=3		2.01	RKRSRKESYSIYVYKVLKQVHPDTGISSKAMGIMNSFVNDIFER	RKRSRKESYSIYVYKVLKQVHPDTGISSKAMGIMNSFVNDIFER	6	b	5	23	83.97791	sp|P23527|H2B1O_HUMAN	10225706597084.8	False		0.997300028800964	False	188
863.791748046875	504.1158752	84.04218	Histone H2B type 1-O OS=Homo sapiens GN=HIST1H2BO PE=1 SV=3		1.48	RKRSRKESYSIYVYKVLKQVHPDTGISSKAMGIMNSFVNDIFER	RKRSRKESYSIYVYKVLKQVHPDTGISSKAMGIMNSFVNDIFER	6	b	6	25	83.97791	sp|P23527|H2B1O_HUMAN	10225706597084.8	False		0.997300028800964	False	188
863.791748046875	676.2008057	84.04218	Histone H2B type 1-O OS=Homo sapiens GN=HIST1H2BO PE=1 SV=3		1.47	RKRSRKESYSIYVYKVLKQVHPDTGISSKAMGIMNSFVNDIFER	RKRSRKESYSIYVYKVLKQVHPDTGISSKAMGIMNSFVNDIFER	6	b	6	35	83.97791	sp|P23527|H2B1O_HUMAN	10225706597084.8	False		0.997300028800964	False	188
863.791748046875	679.3409424	84.04218	Histone H2B type 1-O OS=Homo sapiens GN=HIST1H2BO PE=1 SV=3		1	RKRSRKESYSIYVYKVLKQVHPDTGISSKAMGIMNSFVNDIFER	RKRSRKESYSIYVYKVLKQVHPDTGISSKAMGIMNSFVNDIFER	6	y	1	5	83.97791	sp|P23527|H2B1O_HUMAN	10225706597084.8	False		0.997300028800964	False	188
863.791748046875	1108.545532	84.04218	Histone H2B type 1-O OS=Homo sapiens GN=HIST1H2BO PE=1 SV=3		0.6	RKRSRKESYSIYVYKVLKQVHPDTGISSKAMGIMNSFVNDIFER	RKRSRKESYSIYVYKVLKQVHPDTGISSKAMGIMNSFVNDIFER	6	y	2	20	83.97791	sp|P23527|H2B1O_HUMAN	10225706597084.8	False		0.997300028800964	False	188
863.791748046875	1484.720215	84.04218	Histone H2B type 1-O OS=Homo sapiens GN=HIST1H2BO PE=1 SV=3		0.3	RKRSRKESYSIYVYKVLKQVHPDTGISSKAMGIMNSFVNDIFER	RKRSRKESYSIYVYKVLKQVHPDTGISSKAMGIMNSFVNDIFER	6	y	1	12	83.97791	sp|P23527|H2B1O_HUMAN	10225706597084.8	False		0.997300028800964	False	188
558.274047851563	572.3078613	39.15447	Histone H2B type 1-O OS=Homo sapiens GN=HIST1H2BO PE=1 SV=3		182.14	ESYSIYVYK	[PGE]-ESYS[Dhy]IYVYK	2	y	1	4	39.5543	sp|P23527|H2B1O_HUMAN	8.34753030833179E+15	False		0.996200025081635	False	188		Dehydrated,Glu->pyro-Glu	PGE
558.274047851563	310.1761475	39.15447	Histone H2B type 1-O OS=Homo sapiens GN=HIST1H2BO PE=1 SV=3		73.87	ESYSIYVYK	[PGE]-ESYS[Dhy]IYVYK	2	y	1	2	39.5543	sp|P23527|H2B1O_HUMAN	8.34753030833179E+15	False		0.996200025081635	False	188		Dehydrated,Glu->pyro-Glu	PGE
558.274047851563	431.1561279	39.15447	Histone H2B type 1-O OS=Homo sapiens GN=HIST1H2BO PE=1 SV=3		47.48	ESYSIYVYK	[PGE]-ESYS[Dhy]IYVYK	2	b	1	4	39.5543	sp|P23527|H2B1O_HUMAN	8.34753030833179E+15	False		0.996200025081635	False	188		Dehydrated,Glu->pyro-Glu	PGE
558.274047851563	409.2445374	39.15447	Histone H2B type 1-O OS=Homo sapiens GN=HIST1H2BO PE=1 SV=3		34.63	ESYSIYVYK	[PGE]-ESYS[Dhy]IYVYK	2	y	1	3	39.5543	sp|P23527|H2B1O_HUMAN	8.34753030833179E+15	False		0.996200025081635	False	188		Dehydrated,Glu->pyro-Glu	PGE
558.274047851563	362.1346741	39.15447	Histone H2B type 1-O OS=Homo sapiens GN=HIST1H2BO PE=1 SV=3		14.7	ESYSIYVYK	[PGE]-ESYS[Dhy]IYVYK	2	b	1	3	39.5543	sp|P23527|H2B1O_HUMAN	8.34753030833179E+15	False		0.996200025081635	False	188		Dehydrated,Glu->pyro-Glu	PGE
558.274047851563	199.0713348	39.15447	Histone H2B type 1-O OS=Homo sapiens GN=HIST1H2BO PE=1 SV=3		11.11	ESYSIYVYK	[PGE]-ESYS[Dhy]IYVYK	2	b	1	2	39.5543	sp|P23527|H2B1O_HUMAN	8.34753030833179E+15	False		0.996200025081635	False	188		Dehydrated,Glu->pyro-Glu	PGE
558.274047851563	147.1128082	39.15447	Histone H2B type 1-O OS=Homo sapiens GN=HIST1H2BO PE=1 SV=3		7.12	ESYSIYVYK	[PGE]-ESYS[Dhy]IYVYK	2	y	1	1	39.5543	sp|P23527|H2B1O_HUMAN	8.34753030833179E+15	False		0.996200025081635	False	188		Dehydrated,Glu->pyro-Glu	PGE
558.274047851563	485.221283	39.15447	Histone H2B type 1-O OS=Homo sapiens GN=HIST1H2BO PE=1 SV=3		1.78	ESYSIYVYK	[PGE]-ESYS[Dhy]IYVYK	2	b	2	8	39.5543	sp|P23527|H2B1O_HUMAN	8.34753030833179E+15	False		0.996200025081635	False	188		Dehydrated,Glu->pyro-Glu	PGE
427.223815917969	572.3078613	36.40875	Histone H2B type 1-O OS=Homo sapiens GN=HIST1H2BO PE=1 SV=3		53.51	KESYSIYVYK	KESYSIYVYK	3	y	1	4	36.38951	sp|P23527|H2B1O_HUMAN	2.73850900493115E+15	False		0.990899980068207	False	188
427.223815917969	708.3562622	36.40875	Histone H2B type 1-O OS=Homo sapiens GN=HIST1H2BO PE=1 SV=3		53.51	KESYSIYVYK	KESYSIYVYK	3	b	1	6	36.38951	sp|P23527|H2B1O_HUMAN	2.73850900493115E+15	False		0.990899980068207	False	188
427.223815917969	310.1761475	36.40875	Histone H2B type 1-O OS=Homo sapiens GN=HIST1H2BO PE=1 SV=3		22.63	KESYSIYVYK	KESYSIYVYK	3	y	1	2	36.38951	sp|P23527|H2B1O_HUMAN	2.73850900493115E+15	False		0.990899980068207	False	188
427.223815917969	409.2445374	36.40875	Histone H2B type 1-O OS=Homo sapiens GN=HIST1H2BO PE=1 SV=3		16.31	KESYSIYVYK	KESYSIYVYK	3	y	1	3	36.38951	sp|P23527|H2B1O_HUMAN	2.73850900493115E+15	False		0.990899980068207	False	188
427.223815917969	871.4196167	36.40875	Histone H2B type 1-O OS=Homo sapiens GN=HIST1H2BO PE=1 SV=3		16.31	KESYSIYVYK	KESYSIYVYK	3	b	1	7	36.38951	sp|P23527|H2B1O_HUMAN	2.73850900493115E+15	False		0.990899980068207	False	188
427.223815917969	508.2402039	36.40875	Histone H2B type 1-O OS=Homo sapiens GN=HIST1H2BO PE=1 SV=3		9.61	KESYSIYVYK	KESYSIYVYK	3	b	1	4	36.38951	sp|P23527|H2B1O_HUMAN	2.73850900493115E+15	False		0.990899980068207	False	188
427.223815917969	772.4239502	36.40875	Histone H2B type 1-O OS=Homo sapiens GN=HIST1H2BO PE=1 SV=3		9.61	KESYSIYVYK	KESYSIYVYK	3	y	1	6	36.38951	sp|P23527|H2B1O_HUMAN	2.73850900493115E+15	False		0.990899980068207	False	188
427.223815917969	286.6575623	36.40875	Histone H2B type 1-O OS=Homo sapiens GN=HIST1H2BO PE=1 SV=3		4.9	KESYSIYVYK	KESYSIYVYK	3	y	2	4	36.38951	sp|P23527|H2B1O_HUMAN	2.73850900493115E+15	False		0.990899980068207	False	188
427.223815917969	147.1128082	36.40875	Histone H2B type 1-O OS=Homo sapiens GN=HIST1H2BO PE=1 SV=3		3.58	KESYSIYVYK	KESYSIYVYK	3	y	1	1	36.38951	sp|P23527|H2B1O_HUMAN	2.73850900493115E+15	False		0.990899980068207	False	188
427.223815917969	427.2238159	36.40875	Histone H2B type 1-O OS=Homo sapiens GN=HIST1H2BO PE=1 SV=3		3.26	KESYSIYVYK	KESYSIYVYK	3	y	3	10	36.38951	sp|P23527|H2B1O_HUMAN	2.73850900493115E+15	False		0.990899980068207	False	188
427.223815917969	258.1461792	36.40875	Histone H2B type 1-O OS=Homo sapiens GN=HIST1H2BO PE=1 SV=3		3.16	KESYSIYVYK	KESYSIYVYK	3	y	3	6	36.38951	sp|P23527|H2B1O_HUMAN	2.73850900493115E+15	False		0.990899980068207	False	188
427.223815917969	567.2792969	36.40875	Histone H2B type 1-O OS=Homo sapiens GN=HIST1H2BO PE=1 SV=3		2.6	KESYSIYVYK	KESYSIYVYK	3	b	2	9	36.38951	sp|P23527|H2B1O_HUMAN	2.73850900493115E+15	False		0.990899980068207	False	188
427.223815917969	129.1022339	36.40875	Histone H2B type 1-O OS=Homo sapiens GN=HIST1H2BO PE=1 SV=3		1.86	KESYSIYVYK	KESYSIYVYK	3	b	1	1	36.38951	sp|P23527|H2B1O_HUMAN	2.73850900493115E+15	False		0.990899980068207	False	188
677.869873046875	484.2514343	34.70588	Myosin light polypeptide 6 OS=Homo sapiens GN=MYL6 PE=1 SV=2		32.74	ALGQNPTNAEVLK	ALGQNPTNAEVLK	2	b	1	5	35.12687	sp|P60660|MYL6_HUMAN	1.95407532395271E+16	False		1	False	189
677.869873046875	871.4883423	34.70588	Myosin light polypeptide 6 OS=Homo sapiens GN=MYL6 PE=1 SV=2		32.74	ALGQNPTNAEVLK	ALGQNPTNAEVLK	2	y	1	8	35.12687	sp|P60660|MYL6_HUMAN	1.95407532395271E+16	False		1	False	189
677.869873046875	370.2084961	34.70588	Myosin light polypeptide 6 OS=Homo sapiens GN=MYL6 PE=1 SV=2		13.55	ALGQNPTNAEVLK	ALGQNPTNAEVLK	2	b	1	4	35.12687	sp|P60660|MYL6_HUMAN	1.95407532395271E+16	False		1	False	189
677.869873046875	985.531311	34.70588	Myosin light polypeptide 6 OS=Homo sapiens GN=MYL6 PE=1 SV=2		13.55	ALGQNPTNAEVLK	ALGQNPTNAEVLK	2	y	1	9	35.12687	sp|P60660|MYL6_HUMAN	1.95407532395271E+16	False		1	False	189
677.869873046875	1170.611328	34.70588	Myosin light polypeptide 6 OS=Homo sapiens GN=MYL6 PE=1 SV=2		5.14	ALGQNPTNAEVLK	ALGQNPTNAEVLK	2	y	1	11	35.12687	sp|P60660|MYL6_HUMAN	1.95407532395271E+16	False		1	False	189
677.869873046875	774.4356079	34.70588	Myosin light polypeptide 6 OS=Homo sapiens GN=MYL6 PE=1 SV=2		3.25	ALGQNPTNAEVLK	ALGQNPTNAEVLK	2	y	1	7	35.12687	sp|P60660|MYL6_HUMAN	1.95407532395271E+16	False		1	False	189
677.869873046875	185.1284485	34.70588	Myosin light polypeptide 6 OS=Homo sapiens GN=MYL6 PE=1 SV=2		2.21	ALGQNPTNAEVLK	ALGQNPTNAEVLK	2	b	1	2	35.12687	sp|P60660|MYL6_HUMAN	1.95407532395271E+16	False		1	False	189
677.869873046875	559.3449707	34.70588	Myosin light polypeptide 6 OS=Homo sapiens GN=MYL6 PE=1 SV=2		2.14	ALGQNPTNAEVLK	ALGQNPTNAEVLK	2	y	1	5	35.12687	sp|P60660|MYL6_HUMAN	1.95407532395271E+16	False		1	False	189
677.869873046875	796.3947754	34.70588	Myosin light polypeptide 6 OS=Homo sapiens GN=MYL6 PE=1 SV=2		2.14	ALGQNPTNAEVLK	ALGQNPTNAEVLK	2	b	1	8	35.12687	sp|P60660|MYL6_HUMAN	1.95407532395271E+16	False		1	False	189
677.869873046875	673.3879395	34.70588	Myosin light polypeptide 6 OS=Homo sapiens GN=MYL6 PE=1 SV=2		2.02	ALGQNPTNAEVLK	ALGQNPTNAEVLK	2	y	1	6	35.12687	sp|P60660|MYL6_HUMAN	1.95407532395271E+16	False		1	False	189
677.869873046875	488.3078613	34.70588	Myosin light polypeptide 6 OS=Homo sapiens GN=MYL6 PE=1 SV=2		1.63	ALGQNPTNAEVLK	ALGQNPTNAEVLK	2	y	1	4	35.12687	sp|P60660|MYL6_HUMAN	1.95407532395271E+16	False		1	False	189
677.869873046875	260.1968689	34.70588	Myosin light polypeptide 6 OS=Homo sapiens GN=MYL6 PE=1 SV=2		1.4	ALGQNPTNAEVLK	ALGQNPTNAEVLK	2	y	1	2	35.12687	sp|P60660|MYL6_HUMAN	1.95407532395271E+16	False		1	False	189
677.869873046875	996.4744873	34.70588	Myosin light polypeptide 6 OS=Homo sapiens GN=MYL6 PE=1 SV=2		0.84	ALGQNPTNAEVLK	ALGQNPTNAEVLK	2	b	1	10	35.12687	sp|P60660|MYL6_HUMAN	1.95407532395271E+16	False		1	False	189
677.869873046875	147.1128082	34.70588	Myosin light polypeptide 6 OS=Homo sapiens GN=MYL6 PE=1 SV=2		0.77	ALGQNPTNAEVLK	ALGQNPTNAEVLK	2	y	1	1	35.12687	sp|P60660|MYL6_HUMAN	1.95407532395271E+16	False		1	False	189
677.869873046875	1113.589844	34.70588	Myosin light polypeptide 6 OS=Homo sapiens GN=MYL6 PE=1 SV=2		0.54	ALGQNPTNAEVLK	ALGQNPTNAEVLK	2	y	1	10	35.12687	sp|P60660|MYL6_HUMAN	1.95407532395271E+16	False		1	False	189
630.006103515625	838.4292603	84.96766	Myosin light polypeptide 6 OS=Homo sapiens GN=MYL6 PE=1 SV=2		3.83	VLDFEHFLPMLQTVAK	VLDFEHFLPMLQTVAK	3	y	2	14	85.08501	sp|P60660|MYL6_HUMAN	29031655980623.6	False		0.999899983406067	False	189
630.006103515625	1001.509094	84.96766	Myosin light polypeptide 6 OS=Homo sapiens GN=MYL6 PE=1 SV=2		2.91	VLDFEHFLPMLQTVAK	VLDFEHFLPMLQTVAK	3	b	1	8	85.08501	sp|P60660|MYL6_HUMAN	29031655980623.6	False		0.999899983406067	False	189
630.006103515625	659.4086304	84.96766	Myosin light polypeptide 6 OS=Homo sapiens GN=MYL6 PE=1 SV=2		2.11	VLDFEHFLPMLQTVAK	VLDFEHFLPMLQTVAK	3	y	1	6	85.08501	sp|P60660|MYL6_HUMAN	29031655980623.6	False		0.999899983406067	False	189
630.006103515625	1000.585938	84.96766	Myosin light polypeptide 6 OS=Homo sapiens GN=MYL6 PE=1 SV=2		1.98	VLDFEHFLPMLQTVAK	VLDFEHFLPMLQTVAK	3	y	1	9	85.08501	sp|P60660|MYL6_HUMAN	29031655980623.6	False		0.999899983406067	False	189
630.006103515625	888.4250488	84.96766	Myosin light polypeptide 6 OS=Homo sapiens GN=MYL6 PE=1 SV=2		1.87	VLDFEHFLPMLQTVAK	VLDFEHFLPMLQTVAK	3	b	1	7	85.08501	sp|P60660|MYL6_HUMAN	29031655980623.6	False		0.999899983406067	False	189
630.006103515625	1788.935303	84.96766	Myosin light polypeptide 6 OS=Homo sapiens GN=MYL6 PE=1 SV=2		1.82	VLDFEHFLPMLQTVAK	VLDFEHFLPMLQTVAK	3	y	1	15	85.08501	sp|P60660|MYL6_HUMAN	29031655980623.6	False		0.999899983406067	False	189
630.006103515625	1147.654419	84.96766	Myosin light polypeptide 6 OS=Homo sapiens GN=MYL6 PE=1 SV=2		1.44	VLDFEHFLPMLQTVAK	VLDFEHFLPMLQTVAK	3	y	1	10	85.08501	sp|P60660|MYL6_HUMAN	29031655980623.6	False		0.999899983406067	False	189
630.006103515625	887.5018921	84.96766	Myosin light polypeptide 6 OS=Homo sapiens GN=MYL6 PE=1 SV=2		1.11	VLDFEHFLPMLQTVAK	VLDFEHFLPMLQTVAK	3	y	1	8	85.08501	sp|P60660|MYL6_HUMAN	29031655980623.6	False		0.999899983406067	False	189
630.006103515625	213.1597595	84.96766	Myosin light polypeptide 6 OS=Homo sapiens GN=MYL6 PE=1 SV=2		1.09	VLDFEHFLPMLQTVAK	VLDFEHFLPMLQTVAK	3	b	1	2	85.08501	sp|P60660|MYL6_HUMAN	29031655980623.6	False		0.999899983406067	False	189
630.006103515625	790.4491577	84.96766	Myosin light polypeptide 6 OS=Homo sapiens GN=MYL6 PE=1 SV=2		0.9	VLDFEHFLPMLQTVAK	VLDFEHFLPMLQTVAK	3	y	1	7	85.08501	sp|P60660|MYL6_HUMAN	29031655980623.6	False		0.999899983406067	False	189
630.006103515625	218.1499176	84.96766	Myosin light polypeptide 6 OS=Homo sapiens GN=MYL6 PE=1 SV=2		0.81	VLDFEHFLPMLQTVAK	VLDFEHFLPMLQTVAK	3	y	1	2	85.08501	sp|P60660|MYL6_HUMAN	29031655980623.6	False		0.999899983406067	False	189
630.006103515625	317.2183228	84.96766	Myosin light polypeptide 6 OS=Homo sapiens GN=MYL6 PE=1 SV=2		0.8	VLDFEHFLPMLQTVAK	VLDFEHFLPMLQTVAK	3	y	1	3	85.08501	sp|P60660|MYL6_HUMAN	29031655980623.6	False		0.999899983406067	False	189
630.006103515625	546.324585	84.96766	Myosin light polypeptide 6 OS=Homo sapiens GN=MYL6 PE=1 SV=2		0.66	VLDFEHFLPMLQTVAK	VLDFEHFLPMLQTVAK	3	y	1	5	85.08501	sp|P60660|MYL6_HUMAN	29031655980623.6	False		0.999899983406067	False	189
630.006103515625	418.2660217	84.96766	Myosin light polypeptide 6 OS=Homo sapiens GN=MYL6 PE=1 SV=2		0.42	VLDFEHFLPMLQTVAK	VLDFEHFLPMLQTVAK	3	y	1	4	85.08501	sp|P60660|MYL6_HUMAN	29031655980623.6	False		0.999899983406067	False	189
630.006103515625	741.3566284	84.96766	Myosin light polypeptide 6 OS=Homo sapiens GN=MYL6 PE=1 SV=2		0.21	VLDFEHFLPMLQTVAK	VLDFEHFLPMLQTVAK	3	b	1	6	85.08501	sp|P60660|MYL6_HUMAN	29031655980623.6	False		0.999899983406067	False	189
630.006103515625	1284.713257	84.96766	Myosin light polypeptide 6 OS=Homo sapiens GN=MYL6 PE=1 SV=2		0.2	VLDFEHFLPMLQTVAK	VLDFEHFLPMLQTVAK	3	y	1	11	85.08501	sp|P60660|MYL6_HUMAN	29031655980623.6	False		0.999899983406067	False	189
630.006103515625	383.2229919	84.96766	Myosin light polypeptide 6 OS=Homo sapiens GN=MYL6 PE=1 SV=2		0.16	VLDFEHFLPMLQTVAK	VLDFEHFLPMLQTVAK	3	y	3	10	85.08501	sp|P60660|MYL6_HUMAN	29031655980623.6	False		0.999899983406067	False	189
630.006103515625	780.9157715	84.96766	Myosin light polypeptide 6 OS=Homo sapiens GN=MYL6 PE=1 SV=2		0.13	VLDFEHFLPMLQTVAK	VLDFEHFLPMLQTVAK	3	y	2	13	85.08501	sp|P60660|MYL6_HUMAN	29031655980623.6	False		0.999899983406067	False	189
630.006103515625	110.0670853	84.96766	Myosin light polypeptide 6 OS=Homo sapiens GN=MYL6 PE=1 SV=2		0.04	VLDFEHFLPMLQTVAK	VLDFEHFLPMLQTVAK	3	b	3	3	85.08501	sp|P60660|MYL6_HUMAN	29031655980623.6	False		0.999899983406067	False	189
596.279602050781	474.2670593	44.74911	Myosin light polypeptide 6 OS=Homo sapiens GN=MYL6 PE=1 SV=2		13.14	NKDQGTYEDYVEGLR	NKDQGTYEDYVEGLR	3	y	1	4	45.50223	sp|P60660|MYL6_HUMAN	59204013441393.5	False		0.999899983406067	False	189
596.279602050781	573.3355103	44.74911	Myosin light polypeptide 6 OS=Homo sapiens GN=MYL6 PE=1 SV=2		12.66	NKDQGTYEDYVEGLR	NKDQGTYEDYVEGLR	3	y	1	5	45.50223	sp|P60660|MYL6_HUMAN	59204013441393.5	False		0.999899983406067	False	189
596.279602050781	1214.495972	44.74911	Myosin light polypeptide 6 OS=Homo sapiens GN=MYL6 PE=1 SV=2		12.66	NKDQGTYEDYVEGLR	NKDQGTYEDYVEGLR	3	b	1	10	45.50223	sp|P60660|MYL6_HUMAN	59204013441393.5	False		0.999899983406067	False	189
596.279602050781	851.4257813	44.74911	Myosin light polypeptide 6 OS=Homo sapiens GN=MYL6 PE=1 SV=2		11.64	NKDQGTYEDYVEGLR	NKDQGTYEDYVEGLR	3	y	1	7	45.50223	sp|P60660|MYL6_HUMAN	59204013441393.5	False		0.999899983406067	False	189
596.279602050781	936.4057617	44.74911	Myosin light polypeptide 6 OS=Homo sapiens GN=MYL6 PE=1 SV=2		11.64	NKDQGTYEDYVEGLR	NKDQGTYEDYVEGLR	3	b	1	8	45.50223	sp|P60660|MYL6_HUMAN	59204013441393.5	False		0.999899983406067	False	189
596.279602050781	736.3988037	44.74911	Myosin light polypeptide 6 OS=Homo sapiens GN=MYL6 PE=1 SV=2		8.7	NKDQGTYEDYVEGLR	NKDQGTYEDYVEGLR	3	y	1	6	45.50223	sp|P60660|MYL6_HUMAN	59204013441393.5	False		0.999899983406067	False	189
596.279602050781	1051.432739	44.74911	Myosin light polypeptide 6 OS=Homo sapiens GN=MYL6 PE=1 SV=2		8.7	NKDQGTYEDYVEGLR	NKDQGTYEDYVEGLR	3	b	1	9	45.50223	sp|P60660|MYL6_HUMAN	59204013441393.5	False		0.999899983406067	False	189
596.279602050781	345.2244873	44.74911	Myosin light polypeptide 6 OS=Homo sapiens GN=MYL6 PE=1 SV=2		5.66	NKDQGTYEDYVEGLR	NKDQGTYEDYVEGLR	3	y	1	3	45.50223	sp|P60660|MYL6_HUMAN	59204013441393.5	False		0.999899983406067	False	189
596.279602050781	807.3631592	44.74911	Myosin light polypeptide 6 OS=Homo sapiens GN=MYL6 PE=1 SV=2		4.72	NKDQGTYEDYVEGLR	NKDQGTYEDYVEGLR	3	b	1	7	45.50223	sp|P60660|MYL6_HUMAN	59204013441393.5	False		0.999899983406067	False	189
596.279602050781	980.4683228	44.74911	Myosin light polypeptide 6 OS=Homo sapiens GN=MYL6 PE=1 SV=2		4.72	NKDQGTYEDYVEGLR	NKDQGTYEDYVEGLR	3	y	1	8	45.50223	sp|P60660|MYL6_HUMAN	59204013441393.5	False		0.999899983406067	False	189
596.279602050781	173.1158752	44.74911	Myosin light polypeptide 6 OS=Homo sapiens GN=MYL6 PE=1 SV=2		1.66	NKDQGTYEDYVEGLR	NKDQGTYEDYVEGLR	3	y	2	3	45.50223	sp|P60660|MYL6_HUMAN	59204013441393.5	False		0.999899983406067	False	189
596.279602050781	175.1189575	44.74911	Myosin light polypeptide 6 OS=Homo sapiens GN=MYL6 PE=1 SV=2		1.46	NKDQGTYEDYVEGLR	NKDQGTYEDYVEGLR	3	y	1	1	45.50223	sp|P60660|MYL6_HUMAN	59204013441393.5	False		0.999899983406067	False	189
596.279602050781	243.1451721	44.74911	Myosin light polypeptide 6 OS=Homo sapiens GN=MYL6 PE=1 SV=2		1.34	NKDQGTYEDYVEGLR	NKDQGTYEDYVEGLR	3	b	1	2	45.50223	sp|P60660|MYL6_HUMAN	59204013441393.5	False		0.999899983406067	False	189
596.279602050781	644.2998047	44.74911	Myosin light polypeptide 6 OS=Homo sapiens GN=MYL6 PE=1 SV=2		1.28	NKDQGTYEDYVEGLR	NKDQGTYEDYVEGLR	3	b	1	6	45.50223	sp|P60660|MYL6_HUMAN	59204013441393.5	False		0.999899983406067	False	189
596.279602050781	358.1721191	44.74911	Myosin light polypeptide 6 OS=Homo sapiens GN=MYL6 PE=1 SV=2		0.88	NKDQGTYEDYVEGLR	NKDQGTYEDYVEGLR	3	b	1	3	45.50223	sp|P60660|MYL6_HUMAN	59204013441393.5	False		0.999899983406067	False	189
596.279602050781	526.2199707	44.74911	Myosin light polypeptide 6 OS=Homo sapiens GN=MYL6 PE=1 SV=2		0.61	NKDQGTYEDYVEGLR	NKDQGTYEDYVEGLR	3	b	2	9	45.50223	sp|P60660|MYL6_HUMAN	59204013441393.5	False		0.999899983406067	False	189
596.279602050781	287.1713867	44.74911	Myosin light polypeptide 6 OS=Homo sapiens GN=MYL6 PE=1 SV=2		0.46	NKDQGTYEDYVEGLR	NKDQGTYEDYVEGLR	3	y	2	5	45.50223	sp|P60660|MYL6_HUMAN	59204013441393.5	False		0.999899983406067	False	189
575.282165527344	545.3041992	40.33998	Myosin light polypeptide 6 OS=Homo sapiens GN=MYL6 PE=1 SV=2		11.39	VFDKEGNGTVMGAEIR	VFDKEGN[Dea]GTVMGAEIR	3	y	1	5	41.86283	sp|P60660|MYL6_HUMAN	805938347078.879	False		0.998700022697449	False	189		Deamidated
575.282165527344	676.3446655	40.33998	Myosin light polypeptide 6 OS=Homo sapiens GN=MYL6 PE=1 SV=2		8.78	VFDKEGNGTVMGAEIR	VFDKEGN[Dea]GTVMGAEIR	3	y	1	6	41.86283	sp|P60660|MYL6_HUMAN	805938347078.879	False		0.998700022697449	False	189		Deamidated
575.282165527344	1048.509155	40.33998	Myosin light polypeptide 6 OS=Homo sapiens GN=MYL6 PE=1 SV=2		8.78	VFDKEGNGTVMGAEIR	VFDKEGN[Dea]GTVMGAEIR	3	y	1	10	41.86283	sp|P60660|MYL6_HUMAN	805938347078.879	False		0.998700022697449	False	189		Deamidated
575.282165527344	949.4261475	40.33998	Myosin light polypeptide 6 OS=Homo sapiens GN=MYL6 PE=1 SV=2		1.57	VFDKEGNGTVMGAEIR	VFDKEGN[Dea]GTVMGAEIR	3	b	1	9	41.86283	sp|P60660|MYL6_HUMAN	805938347078.879	False		0.998700022697449	False	189		Deamidated
575.282165527344	791.3569946	40.33998	Myosin light polypeptide 6 OS=Homo sapiens GN=MYL6 PE=1 SV=2		1.2	VFDKEGNGTVMGAEIR	VFDKEGN[Dea]GTVMGAEIR	3	b	1	7	41.86283	sp|P60660|MYL6_HUMAN	805938347078.879	False		0.998700022697449	False	189		Deamidated
575.282165527344	933.4822388	40.33998	Myosin light polypeptide 6 OS=Homo sapiens GN=MYL6 PE=1 SV=2		1.2	VFDKEGNGTVMGAEIR	VFDKEGN[Dea]GTVMGAEIR	3	y	1	9	41.86283	sp|P60660|MYL6_HUMAN	805938347078.879	False		0.998700022697449	False	189		Deamidated
575.282165527344	488.2827148	40.33998	Myosin light polypeptide 6 OS=Homo sapiens GN=MYL6 PE=1 SV=2		0.8	VFDKEGNGTVMGAEIR	VFDKEGN[Dea]GTVMGAEIR	3	y	1	4	41.86283	sp|P60660|MYL6_HUMAN	805938347078.879	False		0.998700022697449	False	189		Deamidated
575.282165527344	848.378479	40.33998	Myosin light polypeptide 6 OS=Homo sapiens GN=MYL6 PE=1 SV=2		0.74	VFDKEGNGTVMGAEIR	VFDKEGN[Dea]GTVMGAEIR	3	b	1	8	41.86283	sp|P60660|MYL6_HUMAN	805938347078.879	False		0.998700022697449	False	189		Deamidated
575.282165527344	619.3085938	40.33998	Myosin light polypeptide 6 OS=Homo sapiens GN=MYL6 PE=1 SV=2		0.72	VFDKEGNGTVMGAEIR	VFDKEGN[Dea]GTVMGAEIR	3	b	1	5	41.86283	sp|P60660|MYL6_HUMAN	805938347078.879	False		0.998700022697449	False	189		Deamidated
575.282165527344	288.2030029	40.33998	Myosin light polypeptide 6 OS=Homo sapiens GN=MYL6 PE=1 SV=2		0.52	VFDKEGNGTVMGAEIR	VFDKEGN[Dea]GTVMGAEIR	3	y	1	2	41.86283	sp|P60660|MYL6_HUMAN	805938347078.879	False		0.998700022697449	False	189		Deamidated
679.315551757813	227.1753998	29.92559	Myosin light polypeptide 6 OS=Homo sapiens GN=MYL6 PE=1 SV=2		2.96	ILYSQCGDVMR	ILYSQC[CAM]GDVM[Oxi]R	2	b	1	2	30.31595	sp|P60660|MYL6_HUMAN	28489610326588.4	False		0.998199999332428	False	189		Oxidation
679.315551757813	1131.455811	29.92559	Myosin light polypeptide 6 OS=Homo sapiens GN=MYL6 PE=1 SV=2		2.96	ILYSQCGDVMR	ILYSQC[CAM]GDVM[Oxi]R	2	y	1	9	30.31595	sp|P60660|MYL6_HUMAN	28489610326588.4	False		0.998199999332428	False	189		Oxidation
679.315551757813	753.3018188	29.92559	Myosin light polypeptide 6 OS=Homo sapiens GN=MYL6 PE=1 SV=2		1.41	ILYSQCGDVMR	ILYSQC[CAM]GDVM[Oxi]R	2	y	1	6	30.31595	sp|P60660|MYL6_HUMAN	28489610326588.4	False		0.998199999332428	False	189		Oxidation
679.315551757813	593.2711792	29.92559	Myosin light polypeptide 6 OS=Homo sapiens GN=MYL6 PE=1 SV=2		1.02	ILYSQCGDVMR	ILYSQC[CAM]GDVM[Oxi]R	2	y	1	5	30.31595	sp|P60660|MYL6_HUMAN	28489610326588.4	False		0.998199999332428	False	189		Oxidation
679.315551757813	765.3599854	29.92559	Myosin light polypeptide 6 OS=Homo sapiens GN=MYL6 PE=1 SV=2		1.02	ILYSQCGDVMR	ILYSQC[CAM]GDVM[Oxi]R	2	b	1	6	30.31595	sp|P60660|MYL6_HUMAN	28489610326588.4	False		0.998199999332428	False	189		Oxidation
679.315551757813	881.3604126	29.92559	Myosin light polypeptide 6 OS=Homo sapiens GN=MYL6 PE=1 SV=2		0.57	ILYSQCGDVMR	ILYSQC[CAM]GDVM[Oxi]R	2	y	1	7	30.31595	sp|P60660|MYL6_HUMAN	28489610326588.4	False		0.998199999332428	False	189		Oxidation
679.315551757813	390.238739	29.92559	Myosin light polypeptide 6 OS=Homo sapiens GN=MYL6 PE=1 SV=2		0.19	ILYSQCGDVMR	ILYSQC[CAM]GDVM[Oxi]R	2	b	1	3	30.31595	sp|P60660|MYL6_HUMAN	28489610326588.4	False		0.998199999332428	False	189		Oxidation
679.315551757813	968.3924561	29.92559	Myosin light polypeptide 6 OS=Homo sapiens GN=MYL6 PE=1 SV=2		0.19	ILYSQCGDVMR	ILYSQC[CAM]GDVM[Oxi]R	2	y	1	8	30.31595	sp|P60660|MYL6_HUMAN	28489610326588.4	False		0.998199999332428	False	189		Oxidation
679.315551757813	566.2315063	29.92559	Myosin light polypeptide 6 OS=Homo sapiens GN=MYL6 PE=1 SV=2		0.17	ILYSQCGDVMR	ILYSQC[CAM]GDVM[Oxi]R	2	y	2	9	30.31595	sp|P60660|MYL6_HUMAN	28489610326588.4	False		0.998199999332428	False	189		Oxidation
679.315551757813	421.2227783	29.92559	Myosin light polypeptide 6 OS=Homo sapiens GN=MYL6 PE=1 SV=2		0.11	ILYSQCGDVMR	ILYSQC[CAM]GDVM[Oxi]R	2	y	1	3	30.31595	sp|P60660|MYL6_HUMAN	28489610326588.4	False		0.998199999332428	False	189		Oxidation
679.315551757813	322.1543579	29.92559	Myosin light polypeptide 6 OS=Homo sapiens GN=MYL6 PE=1 SV=2		0.05	ILYSQCGDVMR	ILYSQC[CAM]GDVM[Oxi]R	2	y	1	2	30.31595	sp|P60660|MYL6_HUMAN	28489610326588.4	False		0.998199999332428	False	189		Oxidation
513.256164550781	476.2139893	53.95528	Myosin light polypeptide 6 OS=Homo sapiens GN=MYL6 PE=1 SV=2		16.96	EAFQLFDR	EAFQLFDR	2	b	1	4	54.48013	sp|P60660|MYL6_HUMAN	9409542623459.76	False		0.996299982070923	False	189
513.256164550781	550.2984009	53.95528	Myosin light polypeptide 6 OS=Homo sapiens GN=MYL6 PE=1 SV=2		16.96	EAFQLFDR	EAFQLFDR	2	y	1	4	54.48013	sp|P60660|MYL6_HUMAN	9409542623459.76	False		0.996299982070923	False	189
513.256164550781	437.2142944	53.95528	Myosin light polypeptide 6 OS=Homo sapiens GN=MYL6 PE=1 SV=2		11.45	EAFQLFDR	EAFQLFDR	2	y	1	3	54.48013	sp|P60660|MYL6_HUMAN	9409542623459.76	False		0.996299982070923	False	189
513.256164550781	201.0869904	53.95528	Myosin light polypeptide 6 OS=Homo sapiens GN=MYL6 PE=1 SV=2		11.26	EAFQLFDR	EAFQLFDR	2	b	1	2	54.48013	sp|P60660|MYL6_HUMAN	9409542623459.76	False		0.996299982070923	False	189
513.256164550781	825.425354	53.95528	Myosin light polypeptide 6 OS=Homo sapiens GN=MYL6 PE=1 SV=2		11.26	EAFQLFDR	EAFQLFDR	2	y	1	6	54.48013	sp|P60660|MYL6_HUMAN	9409542623459.76	False		0.996299982070923	False	189
513.256164550781	678.3569336	53.95528	Myosin light polypeptide 6 OS=Homo sapiens GN=MYL6 PE=1 SV=2		10.36	EAFQLFDR	EAFQLFDR	2	y	1	5	54.48013	sp|P60660|MYL6_HUMAN	9409542623459.76	False		0.996299982070923	False	189
513.256164550781	290.1459045	53.95528	Myosin light polypeptide 6 OS=Homo sapiens GN=MYL6 PE=1 SV=2		3.26	EAFQLFDR	EAFQLFDR	2	y	1	2	54.48013	sp|P60660|MYL6_HUMAN	9409542623459.76	False		0.996299982070923	False	189
513.256164550781	736.3664551	53.95528	Myosin light polypeptide 6 OS=Homo sapiens GN=MYL6 PE=1 SV=2		3.26	EAFQLFDR	EAFQLFDR	2	b	1	6	54.48013	sp|P60660|MYL6_HUMAN	9409542623459.76	False		0.996299982070923	False	189
513.256164550781	504.250885	53.95528	Myosin light polypeptide 6 OS=Homo sapiens GN=MYL6 PE=1 SV=2		1.91	EAFQLFDR	EAFQLFDR	2	b	2	8	54.48013	sp|P60660|MYL6_HUMAN	9409542623459.76	False		0.996299982070923	False	189
513.256164550781	413.2163086	53.95528	Myosin light polypeptide 6 OS=Homo sapiens GN=MYL6 PE=1 SV=2		1.61	EAFQLFDR	EAFQLFDR	2	y	2	6	54.48013	sp|P60660|MYL6_HUMAN	9409542623459.76	False		0.996299982070923	False	189
513.256164550781	130.0498657	53.95528	Myosin light polypeptide 6 OS=Homo sapiens GN=MYL6 PE=1 SV=2		0.99	EAFQLFDR	EAFQLFDR	2	b	1	1	54.48013	sp|P60660|MYL6_HUMAN	9409542623459.76	False		0.996299982070923	False	189
513.256164550781	896.4624634	53.95528	Myosin light polypeptide 6 OS=Homo sapiens GN=MYL6 PE=1 SV=2		0.99	EAFQLFDR	EAFQLFDR	2	y	1	7	54.48013	sp|P60660|MYL6_HUMAN	9409542623459.76	False		0.996299982070923	False	189
513.256164550781	175.1189575	53.95528	Myosin light polypeptide 6 OS=Homo sapiens GN=MYL6 PE=1 SV=2		0.72	EAFQLFDR	EAFQLFDR	2	y	1	1	54.48013	sp|P60660|MYL6_HUMAN	9409542623459.76	False		0.996299982070923	False	189
534.75	994.5064697	44.87795	Phosphoglycerate mutase 1 OS=Homo sapiens GN=PGAM1 PE=1 SV=2		6.05	FSGWYDADLSPAGHEEAKR	FSGWYDADLSPAGHEEAKR	4	y	1	9	45.31592	sp|P18669|PGAM1_HUMAN	15585044.3935968	False		1	False	190
534.75	478.2084961	44.87795	Phosphoglycerate mutase 1 OS=Homo sapiens GN=PGAM1 PE=1 SV=2		4.07	FSGWYDADLSPAGHEEAKR	FSGWYDADLSPAGHEEAKR	4	b	1	4	45.31592	sp|P18669|PGAM1_HUMAN	15585044.3935968	False		1	False	190
534.75	1081.538452	44.87795	Phosphoglycerate mutase 1 OS=Homo sapiens GN=PGAM1 PE=1 SV=2		1.93	FSGWYDADLSPAGHEEAKR	FSGWYDADLSPAGHEEAKR	4	y	1	10	45.31592	sp|P18669|PGAM1_HUMAN	15585044.3935968	False		1	False	190
534.75	826.4165649	44.87795	Phosphoglycerate mutase 1 OS=Homo sapiens GN=PGAM1 PE=1 SV=2		1.89	FSGWYDADLSPAGHEEAKR	FSGWYDADLSPAGHEEAKR	4	y	1	7	45.31592	sp|P18669|PGAM1_HUMAN	15585044.3935968	False		1	False	190
534.75	632.3362427	44.87795	Phosphoglycerate mutase 1 OS=Homo sapiens GN=PGAM1 PE=1 SV=2		1.75	FSGWYDADLSPAGHEEAKR	FSGWYDADLSPAGHEEAKR	4	y	1	5	45.31592	sp|P18669|PGAM1_HUMAN	15585044.3935968	False		1	False	190
534.75	769.3951416	44.87795	Phosphoglycerate mutase 1 OS=Homo sapiens GN=PGAM1 PE=1 SV=2		1.72	FSGWYDADLSPAGHEEAKR	FSGWYDADLSPAGHEEAKR	4	y	1	6	45.31592	sp|P18669|PGAM1_HUMAN	15585044.3935968	False		1	False	190
534.75	175.1189575	44.87795	Phosphoglycerate mutase 1 OS=Homo sapiens GN=PGAM1 PE=1 SV=2		1.62	FSGWYDADLSPAGHEEAKR	FSGWYDADLSPAGHEEAKR	4	y	1	1	45.31592	sp|P18669|PGAM1_HUMAN	15585044.3935968	False		1	False	190
534.75	942.362854	44.87795	Phosphoglycerate mutase 1 OS=Homo sapiens GN=PGAM1 PE=1 SV=2		1.58	FSGWYDADLSPAGHEEAKR	FSGWYDADLSPAGHEEAKR	4	b	1	8	45.31592	sp|P18669|PGAM1_HUMAN	15585044.3935968	False		1	False	190
534.75	756.2987671	44.87795	Phosphoglycerate mutase 1 OS=Homo sapiens GN=PGAM1 PE=1 SV=2		1.04	FSGWYDADLSPAGHEEAKR	FSGWYDADLSPAGHEEAKR	4	b	1	6	45.31592	sp|P18669|PGAM1_HUMAN	15585044.3935968	False		1	False	190
534.75	534.75	44.87795	Phosphoglycerate mutase 1 OS=Homo sapiens GN=PGAM1 PE=1 SV=2		0.9	FSGWYDADLSPAGHEEAKR	FSGWYDADLSPAGHEEAKR	4	y	4	19	45.31592	sp|P18669|PGAM1_HUMAN	15585044.3935968	False		1	False	190
534.75	503.2936096	44.87795	Phosphoglycerate mutase 1 OS=Homo sapiens GN=PGAM1 PE=1 SV=2		0.87	FSGWYDADLSPAGHEEAKR	FSGWYDADLSPAGHEEAKR	4	y	1	4	45.31592	sp|P18669|PGAM1_HUMAN	15585044.3935968	False		1	False	190
534.75	981.4368286	44.87795	Phosphoglycerate mutase 1 OS=Homo sapiens GN=PGAM1 PE=1 SV=2		0.64	FSGWYDADLSPAGHEEAKR	FSGWYDADLSPAGHEEAKR	4	b	2	18	45.31592	sp|P18669|PGAM1_HUMAN	15585044.3935968	False		1	False	190
534.75	951.4424438	44.87795	Phosphoglycerate mutase 1 OS=Homo sapiens GN=PGAM1 PE=1 SV=2		0.62	FSGWYDADLSPAGHEEAKR	FSGWYDADLSPAGHEEAKR	4	y	2	17	45.31592	sp|P18669|PGAM1_HUMAN	15585044.3935968	False		1	False	190
534.75	897.4536743	44.87795	Phosphoglycerate mutase 1 OS=Homo sapiens GN=PGAM1 PE=1 SV=2		0.47	FSGWYDADLSPAGHEEAKR	FSGWYDADLSPAGHEEAKR	4	y	1	8	45.31592	sp|P18669|PGAM1_HUMAN	15585044.3935968	False		1	False	190
534.75	235.1077118	44.87795	Phosphoglycerate mutase 1 OS=Homo sapiens GN=PGAM1 PE=1 SV=2		0.3	FSGWYDADLSPAGHEEAKR	FSGWYDADLSPAGHEEAKR	4	b	1	2	45.31592	sp|P18669|PGAM1_HUMAN	15585044.3935968	False		1	False	190
842.458862304688	485.308197	76.01129	Phosphoglycerate mutase 1 OS=Homo sapiens GN=PGAM1 PE=1 SV=2		11.88	ALPFWNEEIVPQIK	ALPFWNEEIVPQIK	2	y	1	4	76.05318	sp|P18669|PGAM1_HUMAN	4.18417128950961E+15	False		0.999899983406067	False	190
842.458862304688	750.3982544	76.01129	Phosphoglycerate mutase 1 OS=Homo sapiens GN=PGAM1 PE=1 SV=2		3.5	ALPFWNEEIVPQIK	ALPFWNEEIVPQIK	2	y	2	12	76.05318	sp|P18669|PGAM1_HUMAN	4.18417128950961E+15	False		0.999899983406067	False	190
842.458862304688	584.3766479	76.01129	Phosphoglycerate mutase 1 OS=Homo sapiens GN=PGAM1 PE=1 SV=2		2.31	ALPFWNEEIVPQIK	ALPFWNEEIVPQIK	2	y	1	5	76.05318	sp|P18669|PGAM1_HUMAN	4.18417128950961E+15	False		0.999899983406067	False	190
842.458862304688	1255.668091	76.01129	Phosphoglycerate mutase 1 OS=Homo sapiens GN=PGAM1 PE=1 SV=2		2.24	ALPFWNEEIVPQIK	ALPFWNEEIVPQIK	2	y	1	10	76.05318	sp|P18669|PGAM1_HUMAN	4.18417128950961E+15	False		0.999899983406067	False	190
842.458862304688	1069.588745	76.01129	Phosphoglycerate mutase 1 OS=Homo sapiens GN=PGAM1 PE=1 SV=2		1.69	ALPFWNEEIVPQIK	ALPFWNEEIVPQIK	2	y	1	9	76.05318	sp|P18669|PGAM1_HUMAN	4.18417128950961E+15	False		0.999899983406067	False	190
842.458862304688	826.5032959	76.01129	Phosphoglycerate mutase 1 OS=Homo sapiens GN=PGAM1 PE=1 SV=2		1.37	ALPFWNEEIVPQIK	ALPFWNEEIVPQIK	2	y	1	7	76.05318	sp|P18669|PGAM1_HUMAN	4.18417128950961E+15	False		0.999899983406067	False	190
842.458862304688	697.4606934	76.01129	Phosphoglycerate mutase 1 OS=Homo sapiens GN=PGAM1 PE=1 SV=2		0.98	ALPFWNEEIVPQIK	ALPFWNEEIVPQIK	2	y	1	6	76.05318	sp|P18669|PGAM1_HUMAN	4.18417128950961E+15	False		0.999899983406067	False	190
842.458862304688	729.3718872	76.01129	Phosphoglycerate mutase 1 OS=Homo sapiens GN=PGAM1 PE=1 SV=2		0.47	ALPFWNEEIVPQIK	ALPFWNEEIVPQIK	2	b	1	6	76.05318	sp|P18669|PGAM1_HUMAN	4.18417128950961E+15	False		0.999899983406067	False	190
842.458862304688	260.1968689	76.01129	Phosphoglycerate mutase 1 OS=Homo sapiens GN=PGAM1 PE=1 SV=2		0.44	ALPFWNEEIVPQIK	ALPFWNEEIVPQIK	2	y	1	2	76.05318	sp|P18669|PGAM1_HUMAN	4.18417128950961E+15	False		0.999899983406067	False	190
842.458862304688	388.2554321	76.01129	Phosphoglycerate mutase 1 OS=Homo sapiens GN=PGAM1 PE=1 SV=2		0.38	ALPFWNEEIVPQIK	ALPFWNEEIVPQIK	2	y	1	3	76.05318	sp|P18669|PGAM1_HUMAN	4.18417128950961E+15	False		0.999899983406067	False	190
842.458862304688	147.1128082	76.01129	Phosphoglycerate mutase 1 OS=Homo sapiens GN=PGAM1 PE=1 SV=2		0.3	ALPFWNEEIVPQIK	ALPFWNEEIVPQIK	2	y	1	1	76.05318	sp|P18669|PGAM1_HUMAN	4.18417128950961E+15	False		0.999899983406067	False	190
842.458862304688	185.1284485	76.01129	Phosphoglycerate mutase 1 OS=Homo sapiens GN=PGAM1 PE=1 SV=2		0.3	ALPFWNEEIVPQIK	ALPFWNEEIVPQIK	2	b	1	2	76.05318	sp|P18669|PGAM1_HUMAN	4.18417128950961E+15	False		0.999899983406067	False	190
842.458862304688	282.1812134	76.01129	Phosphoglycerate mutase 1 OS=Homo sapiens GN=PGAM1 PE=1 SV=2		0.08	ALPFWNEEIVPQIK	ALPFWNEEIVPQIK	2	b	1	3	76.05318	sp|P18669|PGAM1_HUMAN	4.18417128950961E+15	False		0.999899983406067	False	190
842.458862304688	1402.736572	76.01129	Phosphoglycerate mutase 1 OS=Homo sapiens GN=PGAM1 PE=1 SV=2		0.08	ALPFWNEEIVPQIK	ALPFWNEEIVPQIK	2	y	1	11	76.05318	sp|P18669|PGAM1_HUMAN	4.18417128950961E+15	False		0.999899983406067	False	190
809.056579589844	350.1346741	54.96629	Phosphoglycerate mutase 1 OS=Homo sapiens GN=PGAM1 PE=1 SV=2		10.87	YADLTEDQLPSCESLKDTIAR	YADLTEDQLPSC[CAM]ESLKDTIAR	3	b	1	3	55.06247	sp|P18669|PGAM1_HUMAN	4695266723221.33	False		0.999700009822845	False	190
809.056579589844	2076.027832	54.96629	Phosphoglycerate mutase 1 OS=Homo sapiens GN=PGAM1 PE=1 SV=2		10.87	YADLTEDQLPSCESLKDTIAR	YADLTEDQLPSC[CAM]ESLKDTIAR	3	y	1	18	55.06247	sp|P18669|PGAM1_HUMAN	4695266723221.33	False		0.999700009822845	False	190
809.056579589844	1376.683838	54.96629	Phosphoglycerate mutase 1 OS=Homo sapiens GN=PGAM1 PE=1 SV=2		8.71	YADLTEDQLPSCESLKDTIAR	YADLTEDQLPSC[CAM]ESLKDTIAR	3	y	1	12	55.06247	sp|P18669|PGAM1_HUMAN	4695266723221.33	False		0.999700009822845	False	190
809.056579589844	903.5258179	54.96629	Phosphoglycerate mutase 1 OS=Homo sapiens GN=PGAM1 PE=1 SV=2		4.36	YADLTEDQLPSCESLKDTIAR	YADLTEDQLPSC[CAM]ESLKDTIAR	3	y	1	8	55.06247	sp|P18669|PGAM1_HUMAN	4695266723221.33	False		0.999700009822845	False	190
809.056579589844	460.2878113	54.96629	Phosphoglycerate mutase 1 OS=Homo sapiens GN=PGAM1 PE=1 SV=2		3.81	YADLTEDQLPSCESLKDTIAR	YADLTEDQLPSC[CAM]ESLKDTIAR	3	y	1	4	55.06247	sp|P18669|PGAM1_HUMAN	4695266723221.33	False		0.999700009822845	False	190
809.056579589844	235.1414185	54.96629	Phosphoglycerate mutase 1 OS=Homo sapiens GN=PGAM1 PE=1 SV=2		3.49	YADLTEDQLPSCESLKDTIAR	YADLTEDQLPSC[CAM]ESLKDTIAR	3	y	3	6	55.06247	sp|P18669|PGAM1_HUMAN	4695266723221.33	False		0.999700009822845	False	190
809.056579589844	463.2187195	54.96629	Phosphoglycerate mutase 1 OS=Homo sapiens GN=PGAM1 PE=1 SV=2		2.72	YADLTEDQLPSCESLKDTIAR	YADLTEDQLPSC[CAM]ESLKDTIAR	3	b	1	4	55.06247	sp|P18669|PGAM1_HUMAN	4695266723221.33	False		0.999700009822845	False	190
809.056579589844	1962.943726	54.96629	Phosphoglycerate mutase 1 OS=Homo sapiens GN=PGAM1 PE=1 SV=2		2.72	YADLTEDQLPSCESLKDTIAR	YADLTEDQLPSC[CAM]ESLKDTIAR	3	y	1	17	55.06247	sp|P18669|PGAM1_HUMAN	4695266723221.33	False		0.999700009822845	False	190
809.056579589844	575.3147583	54.96629	Phosphoglycerate mutase 1 OS=Homo sapiens GN=PGAM1 PE=1 SV=2		2.48	YADLTEDQLPSCESLKDTIAR	YADLTEDQLPSC[CAM]ESLKDTIAR	3	y	1	5	55.06247	sp|P18669|PGAM1_HUMAN	4695266723221.33	False		0.999700009822845	False	190
809.056579589844	703.409729	54.96629	Phosphoglycerate mutase 1 OS=Homo sapiens GN=PGAM1 PE=1 SV=2		2.18	YADLTEDQLPSCESLKDTIAR	YADLTEDQLPSC[CAM]ESLKDTIAR	3	y	1	6	55.06247	sp|P18669|PGAM1_HUMAN	4695266723221.33	False		0.999700009822845	False	190
809.056579589844	1279.631104	54.96629	Phosphoglycerate mutase 1 OS=Homo sapiens GN=PGAM1 PE=1 SV=2		1.99	YADLTEDQLPSCESLKDTIAR	YADLTEDQLPSC[CAM]ESLKDTIAR	3	y	1	11	55.06247	sp|P18669|PGAM1_HUMAN	4695266723221.33	False		0.999700009822845	False	190
809.056579589844	564.2664185	54.96629	Phosphoglycerate mutase 1 OS=Homo sapiens GN=PGAM1 PE=1 SV=2		1.74	YADLTEDQLPSCESLKDTIAR	YADLTEDQLPSC[CAM]ESLKDTIAR	3	b	1	5	55.06247	sp|P18669|PGAM1_HUMAN	4695266723221.33	False		0.999700009822845	False	190
809.056579589844	1861.895996	54.96629	Phosphoglycerate mutase 1 OS=Homo sapiens GN=PGAM1 PE=1 SV=2		1.74	YADLTEDQLPSCESLKDTIAR	YADLTEDQLPSC[CAM]ESLKDTIAR	3	y	1	16	55.06247	sp|P18669|PGAM1_HUMAN	4695266723221.33	False		0.999700009822845	False	190
809.056579589844	1032.568359	54.96629	Phosphoglycerate mutase 1 OS=Homo sapiens GN=PGAM1 PE=1 SV=2		1.13	YADLTEDQLPSCESLKDTIAR	YADLTEDQLPSC[CAM]ESLKDTIAR	3	y	1	9	55.06247	sp|P18669|PGAM1_HUMAN	4695266723221.33	False		0.999700009822845	False	190
809.056579589844	1617.826538	54.96629	Phosphoglycerate mutase 1 OS=Homo sapiens GN=PGAM1 PE=1 SV=2		0.43	YADLTEDQLPSCESLKDTIAR	YADLTEDQLPSC[CAM]ESLKDTIAR	3	y	1	14	55.06247	sp|P18669|PGAM1_HUMAN	4695266723221.33	False		0.999700009822845	False	190
809.056579589844	1096.031006	54.96629	Phosphoglycerate mutase 1 OS=Homo sapiens GN=PGAM1 PE=1 SV=2		0.37	YADLTEDQLPSCESLKDTIAR	YADLTEDQLPSC[CAM]ESLKDTIAR	3	y	2	19	55.06247	sp|P18669|PGAM1_HUMAN	4695266723221.33	False		0.999700009822845	False	190
809.056579589844	1732.853394	54.96629	Phosphoglycerate mutase 1 OS=Homo sapiens GN=PGAM1 PE=1 SV=2		0.31	YADLTEDQLPSCESLKDTIAR	YADLTEDQLPSC[CAM]ESLKDTIAR	3	y	1	15	55.06247	sp|P18669|PGAM1_HUMAN	4695266723221.33	False		0.999700009822845	False	190
809.056579589844	1192.598999	54.96629	Phosphoglycerate mutase 1 OS=Homo sapiens GN=PGAM1 PE=1 SV=2		0.29	YADLTEDQLPSCESLKDTIAR	YADLTEDQLPSC[CAM]ESLKDTIAR	3	y	1	10	55.06247	sp|P18669|PGAM1_HUMAN	4695266723221.33	False		0.999700009822845	False	190
809.056579589844	596.8031616	54.96629	Phosphoglycerate mutase 1 OS=Homo sapiens GN=PGAM1 PE=1 SV=2		0.27	YADLTEDQLPSCESLKDTIAR	YADLTEDQLPSC[CAM]ESLKDTIAR	3	y	2	10	55.06247	sp|P18669|PGAM1_HUMAN	4695266723221.33	False		0.999700009822845	False	190
809.056579589844	617.2853394	54.96629	Phosphoglycerate mutase 1 OS=Homo sapiens GN=PGAM1 PE=1 SV=2		0.26	YADLTEDQLPSCESLKDTIAR	YADLTEDQLPSC[CAM]ESLKDTIAR	3	b	2	11	55.06247	sp|P18669|PGAM1_HUMAN	4695266723221.33	False		0.999700009822845	False	190
809.056579589844	816.4937744	54.96629	Phosphoglycerate mutase 1 OS=Homo sapiens GN=PGAM1 PE=1 SV=2		0.18	YADLTEDQLPSCESLKDTIAR	YADLTEDQLPSC[CAM]ESLKDTIAR	3	y	1	7	55.06247	sp|P18669|PGAM1_HUMAN	4695266723221.33	False		0.999700009822845	False	190
809.056579589844	1489.767944	54.96629	Phosphoglycerate mutase 1 OS=Homo sapiens GN=PGAM1 PE=1 SV=2		0.15	YADLTEDQLPSCESLKDTIAR	YADLTEDQLPSC[CAM]ESLKDTIAR	3	y	1	13	55.06247	sp|P18669|PGAM1_HUMAN	4695266723221.33	False		0.999700009822845	False	190
809.056579589844	931.4516602	54.96629	Phosphoglycerate mutase 1 OS=Homo sapiens GN=PGAM1 PE=1 SV=2		0.12	YADLTEDQLPSCESLKDTIAR	YADLTEDQLPSC[CAM]ESLKDTIAR	3	y	2	16	55.06247	sp|P18669|PGAM1_HUMAN	4695266723221.33	False		0.999700009822845	False	190
809.056579589844	640.3191528	54.96629	Phosphoglycerate mutase 1 OS=Homo sapiens GN=PGAM1 PE=1 SV=2		0.05	YADLTEDQLPSCESLKDTIAR	YADLTEDQLPSC[CAM]ESLKDTIAR	3	y	2	11	55.06247	sp|P18669|PGAM1_HUMAN	4695266723221.33	False		0.999700009822845	False	190
660.630493164063	838.4053345	49.54536	Phosphoglycerate mutase 1 OS=Homo sapiens GN=PGAM1 PE=1 SV=2		5.32	FSGWYDADLSPAGHEEAK	FSGWYDADLSPAGHEEAK	3	y	1	8	49.5141	sp|P18669|PGAM1_HUMAN	29632776.5628272	False		0.998300015926361	False	190
660.630493164063	925.4373779	49.54536	Phosphoglycerate mutase 1 OS=Homo sapiens GN=PGAM1 PE=1 SV=2		2.29	FSGWYDADLSPAGHEEAK	FSGWYDADLSPAGHEEAK	3	y	1	9	49.5141	sp|P18669|PGAM1_HUMAN	29632776.5628272	False		0.998300015926361	False	190
660.630493164063	1055.446899	49.54536	Phosphoglycerate mutase 1 OS=Homo sapiens GN=PGAM1 PE=1 SV=2		2.29	FSGWYDADLSPAGHEEAK	FSGWYDADLSPAGHEEAK	3	b	1	9	49.5141	sp|P18669|PGAM1_HUMAN	29632776.5628272	False		0.998300015926361	False	190
660.630493164063	817.3495483	49.54536	Phosphoglycerate mutase 1 OS=Homo sapiens GN=PGAM1 PE=1 SV=2		2.27	FSGWYDADLSPAGHEEAK	FSGWYDADLSPAGHEEAK	3	b	2	15	49.5141	sp|P18669|PGAM1_HUMAN	29632776.5628272	False		0.998300015926361	False	190
660.630493164063	670.3098755	49.54536	Phosphoglycerate mutase 1 OS=Homo sapiens GN=PGAM1 PE=1 SV=2		1.24	FSGWYDADLSPAGHEEAK	FSGWYDADLSPAGHEEAK	3	y	2	13	49.5141	sp|P18669|PGAM1_HUMAN	29632776.5628272	False		0.998300015926361	False	190
660.630493164063	218.1499176	49.54536	Phosphoglycerate mutase 1 OS=Homo sapiens GN=PGAM1 PE=1 SV=2		0.91	FSGWYDADLSPAGHEEAK	FSGWYDADLSPAGHEEAK	3	y	1	2	49.5141	sp|P18669|PGAM1_HUMAN	29632776.5628272	False		0.998300015926361	False	190
660.630493164063	1153.54834	49.54536	Phosphoglycerate mutase 1 OS=Homo sapiens GN=PGAM1 PE=1 SV=2		0.77	FSGWYDADLSPAGHEEAK	FSGWYDADLSPAGHEEAK	3	y	1	11	49.5141	sp|P18669|PGAM1_HUMAN	29632776.5628272	False		0.998300015926361	False	190
660.630493164063	990.4421387	49.54536	Phosphoglycerate mutase 1 OS=Homo sapiens GN=PGAM1 PE=1 SV=2		0.68	FSGWYDADLSPAGHEEAK	FSGWYDADLSPAGHEEAK	3	y	2	18	49.5141	sp|P18669|PGAM1_HUMAN	29632776.5628272	False		0.998300015926361	False	190
660.630493164063	476.2351074	49.54536	Phosphoglycerate mutase 1 OS=Homo sapiens GN=PGAM1 PE=1 SV=2		0.27	FSGWYDADLSPAGHEEAK	FSGWYDADLSPAGHEEAK	3	y	1	4	49.5141	sp|P18669|PGAM1_HUMAN	29632776.5628272	False		0.998300015926361	False	190
660.630493164063	1038.521484	49.54536	Phosphoglycerate mutase 1 OS=Homo sapiens GN=PGAM1 PE=1 SV=2		0.24	FSGWYDADLSPAGHEEAK	FSGWYDADLSPAGHEEAK	3	y	1	10	49.5141	sp|P18669|PGAM1_HUMAN	29632776.5628272	False		0.998300015926361	False	190
660.630493164063	1339.612427	49.54536	Phosphoglycerate mutase 1 OS=Homo sapiens GN=PGAM1 PE=1 SV=2		0.23	FSGWYDADLSPAGHEEAK	FSGWYDADLSPAGHEEAK	3	y	1	13	49.5141	sp|P18669|PGAM1_HUMAN	29632776.5628272	False		0.998300015926361	False	190
660.630493164063	419.7063293	49.54536	Phosphoglycerate mutase 1 OS=Homo sapiens GN=PGAM1 PE=1 SV=2		0.19	FSGWYDADLSPAGHEEAK	FSGWYDADLSPAGHEEAK	3	y	2	8	49.5141	sp|P18669|PGAM1_HUMAN	29632776.5628272	False		0.998300015926361	False	190
806.37548828125	366.1295776	53.67265	Phosphoglycerate mutase 1 OS=Homo sapiens GN=PGAM1 PE=1 SV=2		5.53	SYDVPPPPMEPDHPFYSNISK	SYDVPPPPMEPDHPFYSNISK	3	b	1	3	53.74613	sp|P18669|PGAM1_HUMAN	5972165445749	False		0.99779999256134	False	190
806.37548828125	976.9641724	53.67265	Phosphoglycerate mutase 1 OS=Homo sapiens GN=PGAM1 PE=1 SV=2		3.03	SYDVPPPPMEPDHPFYSNISK	SYDVPPPPMEPDHPFYSNISK	3	y	2	17	53.74613	sp|P18669|PGAM1_HUMAN	5972165445749	False		0.99779999256134	False	190
806.37548828125	251.1026306	53.67265	Phosphoglycerate mutase 1 OS=Homo sapiens GN=PGAM1 PE=1 SV=2		2.02	SYDVPPPPMEPDHPFYSNISK	SYDVPPPPMEPDHPFYSNISK	3	b	1	2	53.74613	sp|P18669|PGAM1_HUMAN	5972165445749	False		0.99779999256134	False	190
806.37548828125	1758.815552	53.67265	Phosphoglycerate mutase 1 OS=Homo sapiens GN=PGAM1 PE=1 SV=2		0.72	SYDVPPPPMEPDHPFYSNISK	SYDVPPPPMEPDHPFYSNISK	3	y	1	15	53.74613	sp|P18669|PGAM1_HUMAN	5972165445749	False		0.99779999256134	False	190
806.37548828125	465.197998	53.67265	Phosphoglycerate mutase 1 OS=Homo sapiens GN=PGAM1 PE=1 SV=2		0.64	SYDVPPPPMEPDHPFYSNISK	SYDVPPPPMEPDHPFYSNISK	3	b	1	4	53.74613	sp|P18669|PGAM1_HUMAN	5972165445749	False		0.99779999256134	False	190
806.37548828125	955.4883423	53.67265	Phosphoglycerate mutase 1 OS=Homo sapiens GN=PGAM1 PE=1 SV=2		0.46	SYDVPPPPMEPDHPFYSNISK	SYDVPPPPMEPDHPFYSNISK	3	y	1	8	53.74613	sp|P18669|PGAM1_HUMAN	5972165445749	False		0.99779999256134	False	190
806.37548828125	427.2081604	53.67265	Phosphoglycerate mutase 1 OS=Homo sapiens GN=PGAM1 PE=1 SV=2		0.36	SYDVPPPPMEPDHPFYSNISK	SYDVPPPPMEPDHPFYSNISK	3	b	2	8	53.74613	sp|P18669|PGAM1_HUMAN	5972165445749	False		0.99779999256134	False	190
806.37548828125	1092.490723	53.67265	Phosphoglycerate mutase 1 OS=Homo sapiens GN=PGAM1 PE=1 SV=2		0.3	SYDVPPPPMEPDHPFYSNISK	SYDVPPPPMEPDHPFYSNISK	3	b	2	19	53.74613	sp|P18669|PGAM1_HUMAN	5972165445749	False		0.99779999256134	False	190
806.37548828125	234.1448364	53.67265	Phosphoglycerate mutase 1 OS=Homo sapiens GN=PGAM1 PE=1 SV=2		0.18	SYDVPPPPMEPDHPFYSNISK	SYDVPPPPMEPDHPFYSNISK	3	y	1	2	53.74613	sp|P18669|PGAM1_HUMAN	5972165445749	False		0.99779999256134	False	190
806.37548828125	126.0549545	53.67265	Phosphoglycerate mutase 1 OS=Homo sapiens GN=PGAM1 PE=1 SV=2		0.17	SYDVPPPPMEPDHPFYSNISK	SYDVPPPPMEPDHPFYSNISK	3	b	2	2	53.74613	sp|P18669|PGAM1_HUMAN	5972165445749	False		0.99779999256134	False	190
806.37548828125	711.3671875	53.67265	Phosphoglycerate mutase 1 OS=Homo sapiens GN=PGAM1 PE=1 SV=2		0.16	SYDVPPPPMEPDHPFYSNISK	SYDVPPPPMEPDHPFYSNISK	3	y	1	6	53.74613	sp|P18669|PGAM1_HUMAN	5972165445749	False		0.99779999256134	False	190
806.37548828125	858.4356079	53.67265	Phosphoglycerate mutase 1 OS=Homo sapiens GN=PGAM1 PE=1 SV=2		0.13	SYDVPPPPMEPDHPFYSNISK	SYDVPPPPMEPDHPFYSNISK	3	y	1	7	53.74613	sp|P18669|PGAM1_HUMAN	5972165445749	False		0.99779999256134	False	190
806.37548828125	1325.571777	53.67265	Phosphoglycerate mutase 1 OS=Homo sapiens GN=PGAM1 PE=1 SV=2		0.13	SYDVPPPPMEPDHPFYSNISK	SYDVPPPPMEPDHPFYSNISK	3	b	1	12	53.74613	sp|P18669|PGAM1_HUMAN	5972165445749	False		0.99779999256134	False	190
806.37548828125	619.2943115	53.67265	Phosphoglycerate mutase 1 OS=Homo sapiens GN=PGAM1 PE=1 SV=2		0.07	SYDVPPPPMEPDHPFYSNISK	SYDVPPPPMEPDHPFYSNISK	3	y	3	16	53.74613	sp|P18669|PGAM1_HUMAN	5972165445749	False		0.99779999256134	False	190
806.37548828125	651.6452026	53.67265	Phosphoglycerate mutase 1 OS=Homo sapiens GN=PGAM1 PE=1 SV=2		0.07	SYDVPPPPMEPDHPFYSNISK	SYDVPPPPMEPDHPFYSNISK	3	y	3	17	53.74613	sp|P18669|PGAM1_HUMAN	5972165445749	False		0.99779999256134	False	190
408.469146728516	528.2565308	28.03712	Phosphoglycerate mutase 1 OS=Homo sapiens GN=PGAM1 PE=1 SV=2		5.83	HYGGLTGLNKAETAAK	HYGGLTGLNKAETAAK	4	b	1	5	28.46603	sp|P18669|PGAM1_HUMAN	3099098194902.77	False		0.994499981403351	False	190
408.469146728516	1103.605469	28.03712	Phosphoglycerate mutase 1 OS=Homo sapiens GN=PGAM1 PE=1 SV=2		5.83	HYGGLTGLNKAETAAK	HYGGLTGLNKAETAAK	4	y	1	11	28.46603	sp|P18669|PGAM1_HUMAN	3099098194902.77	False		0.994499981403351	False	190
408.469146728516	1002.557861	28.03712	Phosphoglycerate mutase 1 OS=Homo sapiens GN=PGAM1 PE=1 SV=2		4.42	HYGGLTGLNKAETAAK	HYGGLTGLNKAETAAK	4	y	1	10	28.46603	sp|P18669|PGAM1_HUMAN	3099098194902.77	False		0.994499981403351	False	190
408.469146728516	415.1724548	28.03712	Phosphoglycerate mutase 1 OS=Homo sapiens GN=PGAM1 PE=1 SV=2		4.4	HYGGLTGLNKAETAAK	HYGGLTGLNKAETAAK	4	b	1	4	28.46603	sp|P18669|PGAM1_HUMAN	3099098194902.77	False		0.994499981403351	False	190
408.469146728516	590.3143921	28.03712	Phosphoglycerate mutase 1 OS=Homo sapiens GN=PGAM1 PE=1 SV=2		1.66	HYGGLTGLNKAETAAK	HYGGLTGLNKAETAAK	4	y	1	6	28.46603	sp|P18669|PGAM1_HUMAN	3099098194902.77	False		0.994499981403351	False	190
408.469146728516	390.2347107	28.03712	Phosphoglycerate mutase 1 OS=Homo sapiens GN=PGAM1 PE=1 SV=2		1.21	HYGGLTGLNKAETAAK	HYGGLTGLNKAETAAK	4	y	1	4	28.46603	sp|P18669|PGAM1_HUMAN	3099098194902.77	False		0.994499981403351	False	190
408.469146728516	218.1499176	28.03712	Phosphoglycerate mutase 1 OS=Homo sapiens GN=PGAM1 PE=1 SV=2		0.81	HYGGLTGLNKAETAAK	HYGGLTGLNKAETAAK	4	y	1	2	28.46603	sp|P18669|PGAM1_HUMAN	3099098194902.77	False		0.994499981403351	False	190
408.469146728516	519.2772827	28.03712	Phosphoglycerate mutase 1 OS=Homo sapiens GN=PGAM1 PE=1 SV=2		0.81	HYGGLTGLNKAETAAK	HYGGLTGLNKAETAAK	4	y	1	5	28.46603	sp|P18669|PGAM1_HUMAN	3099098194902.77	False		0.994499981403351	False	190
408.469146728516	301.1295166	28.03712	Phosphoglycerate mutase 1 OS=Homo sapiens GN=PGAM1 PE=1 SV=2		0.78	HYGGLTGLNKAETAAK	HYGGLTGLNKAETAAK	4	b	1	2	28.46603	sp|P18669|PGAM1_HUMAN	3099098194902.77	False		0.994499981403351	False	190
408.469146728516	315.1557312	28.03712	Phosphoglycerate mutase 1 OS=Homo sapiens GN=PGAM1 PE=1 SV=2		0.64	HYGGLTGLNKAETAAK	HYGGLTGLNKAETAAK	4	b	2	6	28.46603	sp|P18669|PGAM1_HUMAN	3099098194902.77	False		0.994499981403351	False	190
408.469146728516	400.2084961	28.03712	Phosphoglycerate mutase 1 OS=Homo sapiens GN=PGAM1 PE=1 SV=2		0.62	HYGGLTGLNKAETAAK	HYGGLTGLNKAETAAK	4	b	2	8	28.46603	sp|P18669|PGAM1_HUMAN	3099098194902.77	False		0.994499981403351	False	190
408.469146728516	832.4523315	28.03712	Phosphoglycerate mutase 1 OS=Homo sapiens GN=PGAM1 PE=1 SV=2		0.55	HYGGLTGLNKAETAAK	HYGGLTGLNKAETAAK	4	y	1	8	28.46603	sp|P18669|PGAM1_HUMAN	3099098194902.77	False		0.994499981403351	False	190
408.469146728516	686.3256226	28.03712	Phosphoglycerate mutase 1 OS=Homo sapiens GN=PGAM1 PE=1 SV=2		0.5	HYGGLTGLNKAETAAK	HYGGLTGLNKAETAAK	4	b	1	7	28.46603	sp|P18669|PGAM1_HUMAN	3099098194902.77	False		0.994499981403351	False	190
408.469146728516	945.536377	28.03712	Phosphoglycerate mutase 1 OS=Homo sapiens GN=PGAM1 PE=1 SV=2		0.5	HYGGLTGLNKAETAAK	HYGGLTGLNKAETAAK	4	y	1	9	28.46603	sp|P18669|PGAM1_HUMAN	3099098194902.77	False		0.994499981403351	False	190
408.469146728516	267.1414185	28.03712	Phosphoglycerate mutase 1 OS=Homo sapiens GN=PGAM1 PE=1 SV=2		0.49	HYGGLTGLNKAETAAK	HYGGLTGLNKAETAAK	4	b	3	8	28.46603	sp|P18669|PGAM1_HUMAN	3099098194902.77	False		0.994499981403351	False	190
408.469146728516	806.9257202	28.03712	Phosphoglycerate mutase 1 OS=Homo sapiens GN=PGAM1 PE=1 SV=2		0.3	HYGGLTGLNKAETAAK	HYGGLTGLNKAETAAK	4	b	2	16	28.46603	sp|P18669|PGAM1_HUMAN	3099098194902.77	False		0.994499981403351	False	190
621.694763183594	884.5200195	76.49389	Peroxiredoxin-2 OS=Homo sapiens GN=PRDX2 PE=1 SV=5		19.25	KEGGLGPLNIPLLADVTR	KEGGLGPLNIPLLADVTR	3	y	1	8	76.89333	sp|P32119|PRDX2_HUMAN	24836790400729.8	False		1	False	191
621.694763183594	979.5571289	76.49389	Peroxiredoxin-2 OS=Homo sapiens GN=PRDX2 PE=1 SV=5		19.25	KEGGLGPLNIPLLADVTR	KEGGLGPLNIPLLADVTR	3	b	1	10	76.89333	sp|P32119|PRDX2_HUMAN	24836790400729.8	False		1	False	191
621.694763183594	866.4730225	76.49389	Peroxiredoxin-2 OS=Homo sapiens GN=PRDX2 PE=1 SV=5		8.69	KEGGLGPLNIPLLADVTR	KEGGLGPLNIPLLADVTR	3	b	1	9	76.89333	sp|P32119|PRDX2_HUMAN	24836790400729.8	False		1	False	191
621.694763183594	674.3831787	76.49389	Peroxiredoxin-2 OS=Homo sapiens GN=PRDX2 PE=1 SV=5		4.52	KEGGLGPLNIPLLADVTR	KEGGLGPLNIPLLADVTR	3	y	1	6	76.89333	sp|P32119|PRDX2_HUMAN	24836790400729.8	False		1	False	191
621.694763183594	561.2990723	76.49389	Peroxiredoxin-2 OS=Homo sapiens GN=PRDX2 PE=1 SV=5		2.07	KEGGLGPLNIPLLADVTR	KEGGLGPLNIPLLADVTR	3	y	1	5	76.89333	sp|P32119|PRDX2_HUMAN	24836790400729.8	False		1	False	191
621.694763183594	542.2932739	76.49389	Peroxiredoxin-2 OS=Homo sapiens GN=PRDX2 PE=1 SV=5		1.55	KEGGLGPLNIPLLADVTR	KEGGLGPLNIPLLADVTR	3	b	1	6	76.89333	sp|P32119|PRDX2_HUMAN	24836790400729.8	False		1	False	191
621.694763183594	752.4301147	76.49389	Peroxiredoxin-2 OS=Homo sapiens GN=PRDX2 PE=1 SV=5		1.43	KEGGLGPLNIPLLADVTR	KEGGLGPLNIPLLADVTR	3	b	1	8	76.89333	sp|P32119|PRDX2_HUMAN	24836790400729.8	False		1	False	191
621.694763183594	787.4672241	76.49389	Peroxiredoxin-2 OS=Homo sapiens GN=PRDX2 PE=1 SV=5		1.41	KEGGLGPLNIPLLADVTR	KEGGLGPLNIPLLADVTR	3	y	1	7	76.89333	sp|P32119|PRDX2_HUMAN	24836790400729.8	False		1	False	191
621.694763183594	442.7636414	76.49389	Peroxiredoxin-2 OS=Homo sapiens GN=PRDX2 PE=1 SV=5		1.32	KEGGLGPLNIPLLADVTR	KEGGLGPLNIPLLADVTR	3	y	2	8	76.89333	sp|P32119|PRDX2_HUMAN	24836790400729.8	False		1	False	191
621.694763183594	375.2350464	76.49389	Peroxiredoxin-2 OS=Homo sapiens GN=PRDX2 PE=1 SV=5		1.25	KEGGLGPLNIPLLADVTR	KEGGLGPLNIPLLADVTR	3	y	1	3	76.89333	sp|P32119|PRDX2_HUMAN	24836790400729.8	False		1	False	191
621.694763183594	485.2718201	76.49389	Peroxiredoxin-2 OS=Homo sapiens GN=PRDX2 PE=1 SV=5		0.23	KEGGLGPLNIPLLADVTR	KEGGLGPLNIPLLADVTR	3	b	1	5	76.89333	sp|P32119|PRDX2_HUMAN	24836790400729.8	False		1	False	191
621.694763183594	372.1877747	76.49389	Peroxiredoxin-2 OS=Homo sapiens GN=PRDX2 PE=1 SV=5		0.06	KEGGLGPLNIPLLADVTR	KEGGLGPLNIPLLADVTR	3	b	1	4	76.89333	sp|P32119|PRDX2_HUMAN	24836790400729.8	False		1	False	191
867.991088867188	851.4621582	85.22099	Peroxiredoxin-2 OS=Homo sapiens GN=PRDX2 PE=1 SV=5		4.99	EGGLGPLNIPLLADVTR	EGGLGPLNIPLLADVTR	2	b	1	9	85.22273	sp|P32119|PRDX2_HUMAN	1739014658069.97	False		0.999899983406067	False	191
867.991088867188	884.5200195	85.22099	Peroxiredoxin-2 OS=Homo sapiens GN=PRDX2 PE=1 SV=5		4.99	EGGLGPLNIPLLADVTR	EGGLGPLNIPLLADVTR	2	y	1	8	85.22273	sp|P32119|PRDX2_HUMAN	1739014658069.97	False		0.999899983406067	False	191
867.991088867188	997.6040649	85.22099	Peroxiredoxin-2 OS=Homo sapiens GN=PRDX2 PE=1 SV=5		0.68	EGGLGPLNIPLLADVTR	EGGLGPLNIPLLADVTR	2	y	1	9	85.22273	sp|P32119|PRDX2_HUMAN	1739014658069.97	False		0.999899983406067	False	191
867.991088867188	1321.783813	85.22099	Peroxiredoxin-2 OS=Homo sapiens GN=PRDX2 PE=1 SV=5		0.43	EGGLGPLNIPLLADVTR	EGGLGPLNIPLLADVTR	2	y	1	12	85.22273	sp|P32119|PRDX2_HUMAN	1739014658069.97	False		0.999899983406067	False	191
867.991088867188	561.2990723	85.22099	Peroxiredoxin-2 OS=Homo sapiens GN=PRDX2 PE=1 SV=5		0.34	EGGLGPLNIPLLADVTR	EGGLGPLNIPLLADVTR	2	y	1	5	85.22273	sp|P32119|PRDX2_HUMAN	1739014658069.97	False		0.999899983406067	False	191
867.991088867188	624.335144	85.22099	Peroxiredoxin-2 OS=Homo sapiens GN=PRDX2 PE=1 SV=5		0.32	EGGLGPLNIPLLADVTR	EGGLGPLNIPLLADVTR	2	b	1	7	85.22273	sp|P32119|PRDX2_HUMAN	1739014658069.97	False		0.999899983406067	False	191
867.991088867188	1378.805298	85.22099	Peroxiredoxin-2 OS=Homo sapiens GN=PRDX2 PE=1 SV=5		0.29	EGGLGPLNIPLLADVTR	EGGLGPLNIPLLADVTR	2	y	1	13	85.22273	sp|P32119|PRDX2_HUMAN	1739014658069.97	False		0.999899983406067	False	191
867.991088867188	375.2350464	85.22099	Peroxiredoxin-2 OS=Homo sapiens GN=PRDX2 PE=1 SV=5		0.1	EGGLGPLNIPLLADVTR	EGGLGPLNIPLLADVTR	2	y	1	3	85.22273	sp|P32119|PRDX2_HUMAN	1739014658069.97	False		0.999899983406067	False	191
867.991088867188	426.2347107	85.22099	Peroxiredoxin-2 OS=Homo sapiens GN=PRDX2 PE=1 SV=5		0.03	EGGLGPLNIPLLADVTR	EGGLGPLNIPLLADVTR	2	b	2	9	85.22273	sp|P32119|PRDX2_HUMAN	1739014658069.97	False		0.999899983406067	False	191
643.658203125	924.4421387	47.70863	Peroxiredoxin-2 OS=Homo sapiens GN=PRDX2 PE=1 SV=5		7.41	LSEDYGVLKTDEGIAYR	LSEDYGVLKTDEGIAYR	3	y	1	8	47.88825	sp|P32119|PRDX2_HUMAN	19612227687795.2	False		0.999499976634979	False	191
643.658203125	708.3674927	47.70863	Peroxiredoxin-2 OS=Homo sapiens GN=PRDX2 PE=1 SV=5		4.63	LSEDYGVLKTDEGIAYR	LSEDYGVLKTDEGIAYR	3	y	1	6	47.88825	sp|P32119|PRDX2_HUMAN	19612227687795.2	False		0.999499976634979	False	191
643.658203125	1815.875977	47.70863	Peroxiredoxin-2 OS=Homo sapiens GN=PRDX2 PE=1 SV=5		3.33	LSEDYGVLKTDEGIAYR	LSEDYGVLKTDEGIAYR	3	y	1	16	47.88825	sp|P32119|PRDX2_HUMAN	19612227687795.2	False		0.999499976634979	False	191
643.658203125	704.3355713	47.70863	Peroxiredoxin-2 OS=Homo sapiens GN=PRDX2 PE=1 SV=5		2.99	LSEDYGVLKTDEGIAYR	LSEDYGVLKTDEGIAYR	3	b	2	13	47.88825	sp|P32119|PRDX2_HUMAN	19612227687795.2	False		0.999499976634979	False	191
643.658203125	201.1233673	47.70863	Peroxiredoxin-2 OS=Homo sapiens GN=PRDX2 PE=1 SV=5		2.75	LSEDYGVLKTDEGIAYR	LSEDYGVLKTDEGIAYR	3	b	1	2	47.88825	sp|P32119|PRDX2_HUMAN	19612227687795.2	False		0.999499976634979	False	191
643.658203125	1728.843872	47.70863	Peroxiredoxin-2 OS=Homo sapiens GN=PRDX2 PE=1 SV=5		2.75	LSEDYGVLKTDEGIAYR	LSEDYGVLKTDEGIAYR	3	y	1	15	47.88825	sp|P32119|PRDX2_HUMAN	19612227687795.2	False		0.999499976634979	False	191
643.658203125	1165.621216	47.70863	Peroxiredoxin-2 OS=Homo sapiens GN=PRDX2 PE=1 SV=5		2.68	LSEDYGVLKTDEGIAYR	LSEDYGVLKTDEGIAYR	3	y	1	10	47.88825	sp|P32119|PRDX2_HUMAN	19612227687795.2	False		0.999499976634979	False	191
643.658203125	579.3249512	47.70863	Peroxiredoxin-2 OS=Homo sapiens GN=PRDX2 PE=1 SV=5		2.21	LSEDYGVLKTDEGIAYR	LSEDYGVLKTDEGIAYR	3	y	1	5	47.88825	sp|P32119|PRDX2_HUMAN	19612227687795.2	False		0.999499976634979	False	191
643.658203125	877.4301758	47.70863	Peroxiredoxin-2 OS=Homo sapiens GN=PRDX2 PE=1 SV=5		2.02	LSEDYGVLKTDEGIAYR	LSEDYGVLKTDEGIAYR	3	b	1	8	47.88825	sp|P32119|PRDX2_HUMAN	19612227687795.2	False		0.999499976634979	False	191
643.658203125	1052.537109	47.70863	Peroxiredoxin-2 OS=Homo sapiens GN=PRDX2 PE=1 SV=5		2.02	LSEDYGVLKTDEGIAYR	LSEDYGVLKTDEGIAYR	3	y	1	9	47.88825	sp|P32119|PRDX2_HUMAN	19612227687795.2	False		0.999499976634979	False	191
643.658203125	1321.71106	47.70863	Peroxiredoxin-2 OS=Homo sapiens GN=PRDX2 PE=1 SV=5		1.77	LSEDYGVLKTDEGIAYR	LSEDYGVLKTDEGIAYR	3	y	1	12	47.88825	sp|P32119|PRDX2_HUMAN	19612227687795.2	False		0.999499976634979	False	191
643.658203125	1599.80127	47.70863	Peroxiredoxin-2 OS=Homo sapiens GN=PRDX2 PE=1 SV=5		1.73	LSEDYGVLKTDEGIAYR	LSEDYGVLKTDEGIAYR	3	y	1	14	47.88825	sp|P32119|PRDX2_HUMAN	19612227687795.2	False		0.999499976634979	False	191
643.658203125	503.2662048	47.70863	Peroxiredoxin-2 OS=Homo sapiens GN=PRDX2 PE=1 SV=5		0.85	LSEDYGVLKTDEGIAYR	LSEDYGVLKTDEGIAYR	3	b	2	9	47.88825	sp|P32119|PRDX2_HUMAN	19612227687795.2	False		0.999499976634979	False	191
643.658203125	823.3944702	47.70863	Peroxiredoxin-2 OS=Homo sapiens GN=PRDX2 PE=1 SV=5		0.83	LSEDYGVLKTDEGIAYR	LSEDYGVLKTDEGIAYR	3	y	1	7	47.88825	sp|P32119|PRDX2_HUMAN	19612227687795.2	False		0.999499976634979	False	191
643.658203125	175.1189575	47.70863	Peroxiredoxin-2 OS=Homo sapiens GN=PRDX2 PE=1 SV=5		0.82	LSEDYGVLKTDEGIAYR	LSEDYGVLKTDEGIAYR	3	y	1	1	47.88825	sp|P32119|PRDX2_HUMAN	19612227687795.2	False		0.999499976634979	False	191
643.658203125	1484.774414	47.70863	Peroxiredoxin-2 OS=Homo sapiens GN=PRDX2 PE=1 SV=5		0.79	LSEDYGVLKTDEGIAYR	LSEDYGVLKTDEGIAYR	3	y	1	13	47.88825	sp|P32119|PRDX2_HUMAN	19612227687795.2	False		0.999499976634979	False	191
445.582000732422	173.0920715	35.69326	Peroxiredoxin-2 OS=Homo sapiens GN=PRDX2 PE=1 SV=5		22.32	ATAVVDGAFKEVK	ATAVVDGAFKEVK	3	b	1	2	35.97885	sp|P32119|PRDX2_HUMAN	24016289289277.1	False		0.995899975299835	False	191
445.582000732422	1162.646606	35.69326	Peroxiredoxin-2 OS=Homo sapiens GN=PRDX2 PE=1 SV=5		22.32	ATAVVDGAFKEVK	ATAVVDGAFKEVK	3	y	1	11	35.97885	sp|P32119|PRDX2_HUMAN	24016289289277.1	False		0.995899975299835	False	191
445.582000732422	893.4727173	35.69326	Peroxiredoxin-2 OS=Homo sapiens GN=PRDX2 PE=1 SV=5		15.93	ATAVVDGAFKEVK	ATAVVDGAFKEVK	3	y	1	8	35.97885	sp|P32119|PRDX2_HUMAN	24016289289277.1	False		0.995899975299835	False	191
445.582000732422	1091.609497	35.69326	Peroxiredoxin-2 OS=Homo sapiens GN=PRDX2 PE=1 SV=5		10.25	ATAVVDGAFKEVK	ATAVVDGAFKEVK	3	y	1	10	35.97885	sp|P32119|PRDX2_HUMAN	24016289289277.1	False		0.995899975299835	False	191
445.582000732422	343.1794128	35.69326	Peroxiredoxin-2 OS=Homo sapiens GN=PRDX2 PE=1 SV=5		9.42	ATAVVDGAFKEVK	ATAVVDGAFKEVK	3	b	2	8	35.97885	sp|P32119|PRDX2_HUMAN	24016289289277.1	False		0.995899975299835	False	191
445.582000732422	992.5411377	35.69326	Peroxiredoxin-2 OS=Homo sapiens GN=PRDX2 PE=1 SV=5		9.28	ATAVVDGAFKEVK	ATAVVDGAFKEVK	3	y	1	9	35.97885	sp|P32119|PRDX2_HUMAN	24016289289277.1	False		0.995899975299835	False	191
445.582000732422	557.2929688	35.69326	Peroxiredoxin-2 OS=Homo sapiens GN=PRDX2 PE=1 SV=5		7.55	ATAVVDGAFKEVK	ATAVVDGAFKEVK	3	b	1	6	35.97885	sp|P32119|PRDX2_HUMAN	24016289289277.1	False		0.995899975299835	False	191
445.582000732422	778.4457397	35.69326	Peroxiredoxin-2 OS=Homo sapiens GN=PRDX2 PE=1 SV=5		7.55	ATAVVDGAFKEVK	ATAVVDGAFKEVK	3	y	1	7	35.97885	sp|P32119|PRDX2_HUMAN	24016289289277.1	False		0.995899975299835	False	191
445.582000732422	439.5784912	35.69326	Peroxiredoxin-2 OS=Homo sapiens GN=PRDX2 PE=1 SV=5		6.96	ATAVVDGAFKEVK	ATAVVDGAFKEVK	3	b	3	13	35.97885	sp|P32119|PRDX2_HUMAN	24016289289277.1	False		0.995899975299835	False	191
445.582000732422	1263.694336	35.69326	Peroxiredoxin-2 OS=Homo sapiens GN=PRDX2 PE=1 SV=5		4.39	ATAVVDGAFKEVK	ATAVVDGAFKEVK	3	y	1	12	35.97885	sp|P32119|PRDX2_HUMAN	24016289289277.1	False		0.995899975299835	False	191
445.582000732422	246.1812134	35.69326	Peroxiredoxin-2 OS=Homo sapiens GN=PRDX2 PE=1 SV=5		3.58	ATAVVDGAFKEVK	ATAVVDGAFKEVK	3	y	1	2	35.97885	sp|P32119|PRDX2_HUMAN	24016289289277.1	False		0.995899975299835	False	191
445.582000732422	445.5820007	35.69326	Peroxiredoxin-2 OS=Homo sapiens GN=PRDX2 PE=1 SV=5		3.35	ATAVVDGAFKEVK	ATAVVDGAFKEVK	3	y	3	13	35.97885	sp|P32119|PRDX2_HUMAN	24016289289277.1	False		0.995899975299835	False	191
445.582000732422	447.2399902	35.69326	Peroxiredoxin-2 OS=Homo sapiens GN=PRDX2 PE=1 SV=5		3.21	ATAVVDGAFKEVK	ATAVVDGAFKEVK	3	y	2	8	35.97885	sp|P32119|PRDX2_HUMAN	24016289289277.1	False		0.995899975299835	False	191
445.582000732422	650.387207	35.69326	Peroxiredoxin-2 OS=Homo sapiens GN=PRDX2 PE=1 SV=5		2.84	ATAVVDGAFKEVK	ATAVVDGAFKEVK	3	y	1	5	35.97885	sp|P32119|PRDX2_HUMAN	24016289289277.1	False		0.995899975299835	False	191
445.582000732422	503.3187866	35.69326	Peroxiredoxin-2 OS=Homo sapiens GN=PRDX2 PE=1 SV=5		1.49	ATAVVDGAFKEVK	ATAVVDGAFKEVK	3	y	1	4	35.97885	sp|P32119|PRDX2_HUMAN	24016289289277.1	False		0.995899975299835	False	191
445.582000732422	375.2238159	35.69326	Peroxiredoxin-2 OS=Homo sapiens GN=PRDX2 PE=1 SV=5		1.2	ATAVVDGAFKEVK	ATAVVDGAFKEVK	3	y	1	3	35.97885	sp|P32119|PRDX2_HUMAN	24016289289277.1	False		0.995899975299835	False	191
445.582000732422	244.1291809	35.69326	Peroxiredoxin-2 OS=Homo sapiens GN=PRDX2 PE=1 SV=5		0.97	ATAVVDGAFKEVK	ATAVVDGAFKEVK	3	b	1	3	35.97885	sp|P32119|PRDX2_HUMAN	24016289289277.1	False		0.995899975299835	False	191
431.755279541016	171.1128082	54.60637	Peroxiredoxin-2 OS=Homo sapiens GN=PRDX2 PE=1 SV=5		53.44	GLFIIDGK	GLFIIDGK	2	b	1	2	54.60433	sp|P32119|PRDX2_HUMAN	9280340168009.9	False		0.994700014591217	False	191
431.755279541016	692.3977661	54.60637	Peroxiredoxin-2 OS=Homo sapiens GN=PRDX2 PE=1 SV=5		53.44	GLFIIDGK	GLFIIDGK	2	y	1	6	54.60433	sp|P32119|PRDX2_HUMAN	9280340168009.9	False		0.994700014591217	False	191
431.755279541016	431.2652893	54.60637	Peroxiredoxin-2 OS=Homo sapiens GN=PRDX2 PE=1 SV=5		29.29	GLFIIDGK	GLFIIDGK	2	b	1	4	54.60433	sp|P32119|PRDX2_HUMAN	9280340168009.9	False		0.994700014591217	False	191
431.755279541016	432.2452698	54.60637	Peroxiredoxin-2 OS=Homo sapiens GN=PRDX2 PE=1 SV=5		29.29	GLFIIDGK	GLFIIDGK	2	y	1	4	54.60433	sp|P32119|PRDX2_HUMAN	9280340168009.9	False		0.994700014591217	False	191
431.755279541016	318.1812134	54.60637	Peroxiredoxin-2 OS=Homo sapiens GN=PRDX2 PE=1 SV=5		23.25	GLFIIDGK	GLFIIDGK	2	b	1	3	54.60433	sp|P32119|PRDX2_HUMAN	9280340168009.9	False		0.994700014591217	False	191
431.755279541016	545.3293457	54.60637	Peroxiredoxin-2 OS=Homo sapiens GN=PRDX2 PE=1 SV=5		23.25	GLFIIDGK	GLFIIDGK	2	y	1	5	54.60433	sp|P32119|PRDX2_HUMAN	9280340168009.9	False		0.994700014591217	False	191
431.755279541016	319.1612244	54.60637	Peroxiredoxin-2 OS=Homo sapiens GN=PRDX2 PE=1 SV=5		9.45	GLFIIDGK	GLFIIDGK	2	y	1	3	54.60433	sp|P32119|PRDX2_HUMAN	9280340168009.9	False		0.994700014591217	False	191
431.755279541016	544.3493652	54.60637	Peroxiredoxin-2 OS=Homo sapiens GN=PRDX2 PE=1 SV=5		9.45	GLFIIDGK	GLFIIDGK	2	b	1	5	54.60433	sp|P32119|PRDX2_HUMAN	9280340168009.9	False		0.994700014591217	False	191
431.755279541016	204.1342621	54.60637	Peroxiredoxin-2 OS=Homo sapiens GN=PRDX2 PE=1 SV=5		6.34	GLFIIDGK	GLFIIDGK	2	y	1	2	54.60433	sp|P32119|PRDX2_HUMAN	9280340168009.9	False		0.994700014591217	False	191
431.755279541016	431.7552795	54.60637	Peroxiredoxin-2 OS=Homo sapiens GN=PRDX2 PE=1 SV=5		3.14	GLFIIDGK	GLFIIDGK	2	y	2	8	54.60433	sp|P32119|PRDX2_HUMAN	9280340168009.9	False		0.994700014591217	False	191
431.755279541016	273.1683044	54.60637	Peroxiredoxin-2 OS=Homo sapiens GN=PRDX2 PE=1 SV=5		2.05	GLFIIDGK	GLFIIDGK	2	y	2	5	54.60433	sp|P32119|PRDX2_HUMAN	9280340168009.9	False		0.994700014591217	False	191
431.755279541016	147.1128082	54.60637	Peroxiredoxin-2 OS=Homo sapiens GN=PRDX2 PE=1 SV=5		1.18	GLFIIDGK	GLFIIDGK	2	y	1	1	54.60433	sp|P32119|PRDX2_HUMAN	9280340168009.9	False		0.994700014591217	False	191
431.755279541016	403.2445374	54.60637	Peroxiredoxin-2 OS=Homo sapiens GN=PRDX2 PE=1 SV=5		0.71	GLFIIDGK	GLFIIDGK	2	y	2	7	54.60433	sp|P32119|PRDX2_HUMAN	9280340168009.9	False		0.994700014591217	False	191
512.271484375	910.4516602	37.72085	Peroxiredoxin-2 OS=Homo sapiens GN=PRDX2 PE=1 SV=5		20.73	LSEDYGVLK	LSEDYGVLK	2	y	1	8	38.17031	sp|P32119|PRDX2_HUMAN	925883694079133	False		0.993799984455109	False	191
512.271484375	201.1233673	37.72085	Peroxiredoxin-2 OS=Homo sapiens GN=PRDX2 PE=1 SV=5		15.6	LSEDYGVLK	LSEDYGVLK	2	b	1	2	38.17031	sp|P32119|PRDX2_HUMAN	925883694079133	False		0.993799984455109	False	191
512.271484375	823.4196167	37.72085	Peroxiredoxin-2 OS=Homo sapiens GN=PRDX2 PE=1 SV=5		15.6	LSEDYGVLK	LSEDYGVLK	2	y	1	7	38.17031	sp|P32119|PRDX2_HUMAN	925883694079133	False		0.993799984455109	False	191
512.271484375	579.3500977	37.72085	Peroxiredoxin-2 OS=Homo sapiens GN=PRDX2 PE=1 SV=5		5.26	LSEDYGVLK	LSEDYGVLK	2	y	1	5	38.17031	sp|P32119|PRDX2_HUMAN	925883694079133	False		0.993799984455109	False	191
512.271484375	260.1968689	37.72085	Peroxiredoxin-2 OS=Homo sapiens GN=PRDX2 PE=1 SV=5		2.28	LSEDYGVLK	LSEDYGVLK	2	y	1	2	38.17031	sp|P32119|PRDX2_HUMAN	925883694079133	False		0.993799984455109	False	191
512.271484375	694.3770142	37.72085	Peroxiredoxin-2 OS=Homo sapiens GN=PRDX2 PE=1 SV=5		1.66	LSEDYGVLK	LSEDYGVLK	2	y	1	6	38.17031	sp|P32119|PRDX2_HUMAN	925883694079133	False		0.993799984455109	False	191
512.271484375	101.0653229	37.72085	Peroxiredoxin-2 OS=Homo sapiens GN=PRDX2 PE=1 SV=5		0.21	LSEDYGVLK	LSEDYGVLK	2	b	2	2	38.17031	sp|P32119|PRDX2_HUMAN	925883694079133	False		0.993799984455109	False	191
584.322204589844	213.1597595	52.43827	40S ribosomal protein S12 OS=Homo sapiens GN=RPS12 PE=1 SV=3		36.35	LVEALCAEHQINLIK	LVEALC[CAM]AEHQINLIK	3	b	1	2	53.02497	sp|P25398|RS12_HUMAN	234036620998084	False		1	False	192
584.322204589844	1538.799561	52.43827	40S ribosomal protein S12 OS=Homo sapiens GN=RPS12 PE=1 SV=3		36.35	LVEALCAEHQINLIK	LVEALC[CAM]AEHQINLIK	3	y	1	13	53.02497	sp|P25398|RS12_HUMAN	234036620998084	False		1	False	192
584.322204589844	342.2023621	52.43827	40S ribosomal protein S12 OS=Homo sapiens GN=RPS12 PE=1 SV=3		9.82	LVEALCAEHQINLIK	LVEALC[CAM]AEHQINLIK	3	b	1	3	53.02497	sp|P25398|RS12_HUMAN	234036620998084	False		1	False	192
584.322204589844	1409.756958	52.43827	40S ribosomal protein S12 OS=Homo sapiens GN=RPS12 PE=1 SV=3		9.82	LVEALCAEHQINLIK	LVEALC[CAM]AEHQINLIK	3	y	1	12	53.02497	sp|P25398|RS12_HUMAN	234036620998084	False		1	False	192
584.322204589844	1065.605103	52.43827	40S ribosomal protein S12 OS=Homo sapiens GN=RPS12 PE=1 SV=3		6.22	LVEALCAEHQINLIK	LVEALC[CAM]AEHQINLIK	3	y	1	9	53.02497	sp|P25398|RS12_HUMAN	234036620998084	False		1	False	192
584.322204589844	865.5253906	52.43827	40S ribosomal protein S12 OS=Homo sapiens GN=RPS12 PE=1 SV=3		5.74	LVEALCAEHQINLIK	LVEALC[CAM]AEHQINLIK	3	y	1	7	53.02497	sp|P25398|RS12_HUMAN	234036620998084	False		1	False	192
584.322204589844	1225.635742	52.43827	40S ribosomal protein S12 OS=Homo sapiens GN=RPS12 PE=1 SV=3		5.08	LVEALCAEHQINLIK	LVEALC[CAM]AEHQINLIK	3	y	1	10	53.02497	sp|P25398|RS12_HUMAN	234036620998084	False		1	False	192
584.322204589844	1637.86792	52.43827	40S ribosomal protein S12 OS=Homo sapiens GN=RPS12 PE=1 SV=3		4.91	LVEALCAEHQINLIK	LVEALC[CAM]AEHQINLIK	3	y	1	14	53.02497	sp|P25398|RS12_HUMAN	234036620998084	False		1	False	192
584.322204589844	1338.719849	52.43827	40S ribosomal protein S12 OS=Homo sapiens GN=RPS12 PE=1 SV=3		3.7	LVEALCAEHQINLIK	LVEALC[CAM]AEHQINLIK	3	y	1	11	53.02497	sp|P25398|RS12_HUMAN	234036620998084	False		1	False	192
584.322204589844	728.4664917	52.43827	40S ribosomal protein S12 OS=Homo sapiens GN=RPS12 PE=1 SV=3		3.52	LVEALCAEHQINLIK	LVEALC[CAM]AEHQINLIK	3	y	1	6	53.02497	sp|P25398|RS12_HUMAN	234036620998084	False		1	False	192
584.322204589844	1023.492798	52.43827	40S ribosomal protein S12 OS=Homo sapiens GN=RPS12 PE=1 SV=3		3.52	LVEALCAEHQINLIK	LVEALC[CAM]AEHQINLIK	3	b	1	9	53.02497	sp|P25398|RS12_HUMAN	234036620998084	False		1	False	192
584.322204589844	994.5679932	52.43827	40S ribosomal protein S12 OS=Homo sapiens GN=RPS12 PE=1 SV=3		3.44	LVEALCAEHQINLIK	LVEALC[CAM]AEHQINLIK	3	y	1	8	53.02497	sp|P25398|RS12_HUMAN	234036620998084	False		1	False	192
584.322204589844	260.1968689	52.43827	40S ribosomal protein S12 OS=Homo sapiens GN=RPS12 PE=1 SV=3		2.92	LVEALCAEHQINLIK	LVEALC[CAM]AEHQINLIK	3	y	1	2	53.02497	sp|P25398|RS12_HUMAN	234036620998084	False		1	False	192
584.322204589844	487.3238525	52.43827	40S ribosomal protein S12 OS=Homo sapiens GN=RPS12 PE=1 SV=3		2.76	LVEALCAEHQINLIK	LVEALC[CAM]AEHQINLIK	3	y	1	4	53.02497	sp|P25398|RS12_HUMAN	234036620998084	False		1	False	192
584.322204589844	600.4078979	52.43827	40S ribosomal protein S12 OS=Homo sapiens GN=RPS12 PE=1 SV=3		2.22	LVEALCAEHQINLIK	LVEALC[CAM]AEHQINLIK	3	y	1	5	53.02497	sp|P25398|RS12_HUMAN	234036620998084	False		1	False	192
584.322204589844	1151.551392	52.43827	40S ribosomal protein S12 OS=Homo sapiens GN=RPS12 PE=1 SV=3		2.22	LVEALCAEHQINLIK	LVEALC[CAM]AEHQINLIK	3	b	1	10	53.02497	sp|P25398|RS12_HUMAN	234036620998084	False		1	False	192
584.322204589844	584.3222046	52.43827	40S ribosomal protein S12 OS=Homo sapiens GN=RPS12 PE=1 SV=3		1.87	LVEALCAEHQINLIK	LVEALC[CAM]AEHQINLIK	3	y	3	15	53.02497	sp|P25398|RS12_HUMAN	234036620998084	False		1	False	192
584.322204589844	147.1128082	52.43827	40S ribosomal protein S12 OS=Homo sapiens GN=RPS12 PE=1 SV=3		1.78	LVEALCAEHQINLIK	LVEALC[CAM]AEHQINLIK	3	y	1	1	53.02497	sp|P25398|RS12_HUMAN	234036620998084	False		1	False	192
584.322204589844	413.2394714	52.43827	40S ribosomal protein S12 OS=Homo sapiens GN=RPS12 PE=1 SV=3		1.26	LVEALCAEHQINLIK	LVEALC[CAM]AEHQINLIK	3	b	1	4	53.02497	sp|P25398|RS12_HUMAN	234036620998084	False		1	False	192
584.322204589844	373.2809448	52.43827	40S ribosomal protein S12 OS=Homo sapiens GN=RPS12 PE=1 SV=3		0.9	LVEALCAEHQINLIK	LVEALC[CAM]AEHQINLIK	3	y	1	3	53.02497	sp|P25398|RS12_HUMAN	234036620998084	False		1	False	192
753.050842285156	429.1615906	93.71729	40S ribosomal protein S12 OS=Homo sapiens GN=RPS12 PE=1 SV=3		6.56	AEEGIAAGGVMDVNTALQEVLK	[1Ac]-AEEGIAAGGVMDVNTALQEVLK	3	b	1	4	93.68322	sp|P25398|RS12_HUMAN	9214883180537.98	False		0.999899983406067	False	192		Protein Terminal Acetyl	1Ac
753.050842285156	542.2456665	93.71729	40S ribosomal protein S12 OS=Homo sapiens GN=RPS12 PE=1 SV=3		2.57	AEEGIAAGGVMDVNTALQEVLK	[1Ac]-AEEGIAAGGVMDVNTALQEVLK	3	b	1	5	93.68322	sp|P25398|RS12_HUMAN	9214883180537.98	False		0.999899983406067	False	192		Protein Terminal Acetyl	1Ac
753.050842285156	1015.578247	93.71729	40S ribosomal protein S12 OS=Homo sapiens GN=RPS12 PE=1 SV=3		2.48	AEEGIAAGGVMDVNTALQEVLK	[1Ac]-AEEGIAAGGVMDVNTALQEVLK	3	y	1	9	93.68322	sp|P25398|RS12_HUMAN	9214883180537.98	False		0.999899983406067	False	192		Protein Terminal Acetyl	1Ac
753.050842285156	372.1401367	93.71729	40S ribosomal protein S12 OS=Homo sapiens GN=RPS12 PE=1 SV=3		2.46	AEEGIAAGGVMDVNTALQEVLK	[1Ac]-AEEGIAAGGVMDVNTALQEVLK	3	b	1	3	93.68322	sp|P25398|RS12_HUMAN	9214883180537.98	False		0.999899983406067	False	192		Protein Terminal Acetyl	1Ac
753.050842285156	243.0975494	93.71729	40S ribosomal protein S12 OS=Homo sapiens GN=RPS12 PE=1 SV=3		1.7	AEEGIAAGGVMDVNTALQEVLK	[1Ac]-AEEGIAAGGVMDVNTALQEVLK	3	b	1	2	93.68322	sp|P25398|RS12_HUMAN	9214883180537.98	False		0.999899983406067	False	192		Protein Terminal Acetyl	1Ac
753.050842285156	729.4505005	93.71729	40S ribosomal protein S12 OS=Homo sapiens GN=RPS12 PE=1 SV=3		1.48	AEEGIAAGGVMDVNTALQEVLK	[1Ac]-AEEGIAAGGVMDVNTALQEVLK	3	y	1	6	93.68322	sp|P25398|RS12_HUMAN	9214883180537.98	False		0.999899983406067	False	192		Protein Terminal Acetyl	1Ac
753.050842285156	613.2827759	93.71729	40S ribosomal protein S12 OS=Homo sapiens GN=RPS12 PE=1 SV=3		1.39	AEEGIAAGGVMDVNTALQEVLK	[1Ac]-AEEGIAAGGVMDVNTALQEVLK	3	b	1	6	93.68322	sp|P25398|RS12_HUMAN	9214883180537.98	False		0.999899983406067	False	192		Protein Terminal Acetyl	1Ac
753.050842285156	901.5353394	93.71729	40S ribosomal protein S12 OS=Homo sapiens GN=RPS12 PE=1 SV=3		1.05	AEEGIAAGGVMDVNTALQEVLK	[1Ac]-AEEGIAAGGVMDVNTALQEVLK	3	y	1	8	93.68322	sp|P25398|RS12_HUMAN	9214883180537.98	False		0.999899983406067	False	192		Protein Terminal Acetyl	1Ac
753.050842285156	800.4876099	93.71729	40S ribosomal protein S12 OS=Homo sapiens GN=RPS12 PE=1 SV=3		1.03	AEEGIAAGGVMDVNTALQEVLK	[1Ac]-AEEGIAAGGVMDVNTALQEVLK	3	y	1	7	93.68322	sp|P25398|RS12_HUMAN	9214883180537.98	False		0.999899983406067	False	192		Protein Terminal Acetyl	1Ac
753.050842285156	1229.673584	93.71729	40S ribosomal protein S12 OS=Homo sapiens GN=RPS12 PE=1 SV=3		0.97	AEEGIAAGGVMDVNTALQEVLK	[1Ac]-AEEGIAAGGVMDVNTALQEVLK	3	y	1	11	93.68322	sp|P25398|RS12_HUMAN	9214883180537.98	False		0.999899983406067	False	192		Protein Terminal Acetyl	1Ac
753.050842285156	1360.714111	93.71729	40S ribosomal protein S12 OS=Homo sapiens GN=RPS12 PE=1 SV=3		0.84	AEEGIAAGGVMDVNTALQEVLK	[1Ac]-AEEGIAAGGVMDVNTALQEVLK	3	y	1	12	93.68322	sp|P25398|RS12_HUMAN	9214883180537.98	False		0.999899983406067	False	192		Protein Terminal Acetyl	1Ac
753.050842285156	616.3664551	93.71729	40S ribosomal protein S12 OS=Homo sapiens GN=RPS12 PE=1 SV=3		0.63	AEEGIAAGGVMDVNTALQEVLK	[1Ac]-AEEGIAAGGVMDVNTALQEVLK	3	y	1	5	93.68322	sp|P25398|RS12_HUMAN	9214883180537.98	False		0.999899983406067	False	192		Protein Terminal Acetyl	1Ac
753.050842285156	1114.646606	93.71729	40S ribosomal protein S12 OS=Homo sapiens GN=RPS12 PE=1 SV=3		0.4	AEEGIAAGGVMDVNTALQEVLK	[1Ac]-AEEGIAAGGVMDVNTALQEVLK	3	y	1	10	93.68322	sp|P25398|RS12_HUMAN	9214883180537.98	False		0.999899983406067	False	192		Protein Terminal Acetyl	1Ac
753.050842285156	684.3198853	93.71729	40S ribosomal protein S12 OS=Homo sapiens GN=RPS12 PE=1 SV=3		0.23	AEEGIAAGGVMDVNTALQEVLK	[1Ac]-AEEGIAAGGVMDVNTALQEVLK	3	b	1	7	93.68322	sp|P25398|RS12_HUMAN	9214883180537.98	False		0.999899983406067	False	192		Protein Terminal Acetyl	1Ac
753.050842285156	488.3078613	93.71729	40S ribosomal protein S12 OS=Homo sapiens GN=RPS12 PE=1 SV=3		0.11	AEEGIAAGGVMDVNTALQEVLK	[1Ac]-AEEGIAAGGVMDVNTALQEVLK	3	y	1	4	93.68322	sp|P25398|RS12_HUMAN	9214883180537.98	False		0.999899983406067	False	192		Protein Terminal Acetyl	1Ac
712.328796386719	637.3377686	46.37978	40S ribosomal protein S12 OS=Homo sapiens GN=RPS12 PE=1 SV=3		11.43	QAHLCVLASNCDEPMYVK	QAHLC[CAM]VLASNC[CAM]DEPMYVK	3	y	1	5	46.9235	sp|P25398|RS12_HUMAN	1.79321626693269E+15	False		0.999899983406067	False	192
712.328796386719	1498.641357	46.37978	40S ribosomal protein S12 OS=Homo sapiens GN=RPS12 PE=1 SV=3		11.43	QAHLCVLASNCDEPMYVK	QAHLC[CAM]VLASNC[CAM]DEPMYVK	3	b	1	13	46.9235	sp|P25398|RS12_HUMAN	1.79321626693269E+15	False		0.999899983406067	False	192
712.328796386719	709.3450317	46.37978	40S ribosomal protein S12 OS=Homo sapiens GN=RPS12 PE=1 SV=3		11.33	QAHLCVLASNCDEPMYVK	QAHLC[CAM]VLASNC[CAM]DEPMYVK	3	b	1	6	46.9235	sp|P25398|RS12_HUMAN	1.79321626693269E+15	False		0.999899983406067	False	192
712.328796386719	822.4290771	46.37978	40S ribosomal protein S12 OS=Homo sapiens GN=RPS12 PE=1 SV=3		6.83	QAHLCVLASNCDEPMYVK	QAHLC[CAM]VLASNC[CAM]DEPMYVK	3	b	1	7	46.9235	sp|P25398|RS12_HUMAN	1.79321626693269E+15	False		0.999899983406067	False	192
712.328796386719	881.4073486	46.37978	40S ribosomal protein S12 OS=Homo sapiens GN=RPS12 PE=1 SV=3		6.83	QAHLCVLASNCDEPMYVK	QAHLC[CAM]VLASNC[CAM]DEPMYVK	3	y	1	7	46.9235	sp|P25398|RS12_HUMAN	1.79321626693269E+15	False		0.999899983406067	False	192
712.328796386719	1313.550049	46.37978	40S ribosomal protein S12 OS=Homo sapiens GN=RPS12 PE=1 SV=3		6.83	QAHLCVLASNCDEPMYVK	QAHLC[CAM]VLASNC[CAM]DEPMYVK	3	y	1	11	46.9235	sp|P25398|RS12_HUMAN	1.79321626693269E+15	False		0.999899983406067	False	192
712.328796386719	213.1174469	46.37978	40S ribosomal protein S12 OS=Homo sapiens GN=RPS12 PE=1 SV=3		5.93	QAHLCVLASNCDEPMYVK	QAHLC[CAM]VLASNC[CAM]DEPMYVK	3	y	3	5	46.9235	sp|P25398|RS12_HUMAN	1.79321626693269E+15	False		0.999899983406067	False	192
712.328796386719	1041.437988	46.37978	40S ribosomal protein S12 OS=Homo sapiens GN=RPS12 PE=1 SV=3		5.84	QAHLCVLASNCDEPMYVK	QAHLC[CAM]VLASNC[CAM]DEPMYVK	3	y	1	8	46.9235	sp|P25398|RS12_HUMAN	1.79321626693269E+15	False		0.999899983406067	False	192
712.328796386719	1094.541138	46.37978	40S ribosomal protein S12 OS=Homo sapiens GN=RPS12 PE=1 SV=3		5.84	QAHLCVLASNCDEPMYVK	QAHLC[CAM]VLASNC[CAM]DEPMYVK	3	b	1	10	46.9235	sp|P25398|RS12_HUMAN	1.79321626693269E+15	False		0.999899983406067	False	192
712.328796386719	610.2766113	46.37978	40S ribosomal protein S12 OS=Homo sapiens GN=RPS12 PE=1 SV=3		5.06	QAHLCVLASNCDEPMYVK	QAHLC[CAM]VLASNC[CAM]DEPMYVK	3	b	1	5	46.9235	sp|P25398|RS12_HUMAN	1.79321626693269E+15	False		0.999899983406067	False	192
712.328796386719	893.4661865	46.37978	40S ribosomal protein S12 OS=Homo sapiens GN=RPS12 PE=1 SV=3		4.09	QAHLCVLASNCDEPMYVK	QAHLC[CAM]VLASNC[CAM]DEPMYVK	3	b	1	8	46.9235	sp|P25398|RS12_HUMAN	1.79321626693269E+15	False		0.999899983406067	False	192
712.328796386719	1242.512939	46.37978	40S ribosomal protein S12 OS=Homo sapiens GN=RPS12 PE=1 SV=3		4.09	QAHLCVLASNCDEPMYVK	QAHLC[CAM]VLASNC[CAM]DEPMYVK	3	y	1	10	46.9235	sp|P25398|RS12_HUMAN	1.79321626693269E+15	False		0.999899983406067	False	192
712.328796386719	766.3803711	46.37978	40S ribosomal protein S12 OS=Homo sapiens GN=RPS12 PE=1 SV=3		3.15	QAHLCVLASNCDEPMYVK	QAHLC[CAM]VLASNC[CAM]DEPMYVK	3	y	1	6	46.9235	sp|P25398|RS12_HUMAN	1.79321626693269E+15	False		0.999899983406067	False	192
712.328796386719	409.2445374	46.37978	40S ribosomal protein S12 OS=Homo sapiens GN=RPS12 PE=1 SV=3		2.93	QAHLCVLASNCDEPMYVK	QAHLC[CAM]VLASNC[CAM]DEPMYVK	3	y	1	3	46.9235	sp|P25398|RS12_HUMAN	1.79321626693269E+15	False		0.999899983406067	False	192
712.328796386719	246.1812134	46.37978	40S ribosomal protein S12 OS=Homo sapiens GN=RPS12 PE=1 SV=3		1.73	QAHLCVLASNCDEPMYVK	QAHLC[CAM]VLASNC[CAM]DEPMYVK	3	y	1	2	46.9235	sp|P25398|RS12_HUMAN	1.79321626693269E+15	False		0.999899983406067	False	192
712.328796386719	450.2459412	46.37978	40S ribosomal protein S12 OS=Homo sapiens GN=RPS12 PE=1 SV=3		1.73	QAHLCVLASNCDEPMYVK	QAHLC[CAM]VLASNC[CAM]DEPMYVK	3	b	1	4	46.9235	sp|P25398|RS12_HUMAN	1.79321626693269E+15	False		0.999899983406067	False	192
712.328796386719	147.1128082	46.37978	40S ribosomal protein S12 OS=Homo sapiens GN=RPS12 PE=1 SV=3		1.7	QAHLCVLASNCDEPMYVK	QAHLC[CAM]VLASNC[CAM]DEPMYVK	3	y	1	1	46.9235	sp|P25398|RS12_HUMAN	1.79321626693269E+15	False		0.999899983406067	False	192
712.328796386719	337.1618652	46.37978	40S ribosomal protein S12 OS=Homo sapiens GN=RPS12 PE=1 SV=3		1.51	QAHLCVLASNCDEPMYVK	QAHLC[CAM]VLASNC[CAM]DEPMYVK	3	b	1	3	46.9235	sp|P25398|RS12_HUMAN	1.79321626693269E+15	False		0.999899983406067	False	192
712.328796386719	578.2440796	46.37978	40S ribosomal protein S12 OS=Homo sapiens GN=RPS12 PE=1 SV=3		1.21	QAHLCVLASNCDEPMYVK	QAHLC[CAM]VLASNC[CAM]DEPMYVK	3	y	2	9	46.9235	sp|P25398|RS12_HUMAN	1.79321626693269E+15	False		0.999899983406067	False	192
712.328796386719	980.49823	46.37978	40S ribosomal protein S12 OS=Homo sapiens GN=RPS12 PE=1 SV=3		0.5	QAHLCVLASNCDEPMYVK	QAHLC[CAM]VLASNC[CAM]DEPMYVK	3	b	1	9	46.9235	sp|P25398|RS12_HUMAN	1.79321626693269E+15	False		0.999899983406067	False	192
712.328796386719	1155.480957	46.37978	40S ribosomal protein S12 OS=Homo sapiens GN=RPS12 PE=1 SV=3		0.5	QAHLCVLASNCDEPMYVK	QAHLC[CAM]VLASNC[CAM]DEPMYVK	3	y	1	9	46.9235	sp|P25398|RS12_HUMAN	1.79321626693269E+15	False		0.999899983406067	False	192
529.263000488281	715.3297119	55.39437	40S ribosomal protein S12 OS=Homo sapiens GN=RPS12 PE=1 SV=3		17.62	ESQAKDVIEEYFK	ESQAKDVIEEYFK	3	y	1	5	55.94803	sp|P25398|RS12_HUMAN	75069522462141.3	False		0.999899983406067	False	192
529.263000488281	871.4519653	55.39437	40S ribosomal protein S12 OS=Homo sapiens GN=RPS12 PE=1 SV=3		17.62	ESQAKDVIEEYFK	ESQAKDVIEEYFK	3	b	1	8	55.94803	sp|P25398|RS12_HUMAN	75069522462141.3	False		0.999899983406067	False	192
529.263000488281	586.2871094	55.39437	40S ribosomal protein S12 OS=Homo sapiens GN=RPS12 PE=1 SV=3		4.18	ESQAKDVIEEYFK	ESQAKDVIEEYFK	3	y	1	4	55.94803	sp|P25398|RS12_HUMAN	75069522462141.3	False		0.999899983406067	False	192
529.263000488281	758.3679199	55.39437	40S ribosomal protein S12 OS=Homo sapiens GN=RPS12 PE=1 SV=3		3.28	ESQAKDVIEEYFK	ESQAKDVIEEYFK	3	b	1	7	55.94803	sp|P25398|RS12_HUMAN	75069522462141.3	False		0.999899983406067	False	192
529.263000488281	828.4138184	55.39437	40S ribosomal protein S12 OS=Homo sapiens GN=RPS12 PE=1 SV=3		3.28	ESQAKDVIEEYFK	ESQAKDVIEEYFK	3	y	1	6	55.94803	sp|P25398|RS12_HUMAN	75069522462141.3	False		0.999899983406067	False	192
529.263000488281	457.2381287	55.39437	40S ribosomal protein S12 OS=Homo sapiens GN=RPS12 PE=1 SV=3		2.85	ESQAKDVIEEYFK	ESQAKDVIEEYFK	3	y	3	11	55.94803	sp|P25398|RS12_HUMAN	75069522462141.3	False		0.999899983406067	False	192
529.263000488281	294.1812134	55.39437	40S ribosomal protein S12 OS=Homo sapiens GN=RPS12 PE=1 SV=3		2.84	ESQAKDVIEEYFK	ESQAKDVIEEYFK	3	y	1	2	55.94803	sp|P25398|RS12_HUMAN	75069522462141.3	False		0.999899983406067	False	192
529.263000488281	1042.509155	55.39437	40S ribosomal protein S12 OS=Homo sapiens GN=RPS12 PE=1 SV=3		1.71	ESQAKDVIEEYFK	ESQAKDVIEEYFK	3	y	1	8	55.94803	sp|P25398|RS12_HUMAN	75069522462141.3	False		0.999899983406067	False	192
529.263000488281	217.0818939	55.39437	40S ribosomal protein S12 OS=Homo sapiens GN=RPS12 PE=1 SV=3		0.78	ESQAKDVIEEYFK	ESQAKDVIEEYFK	3	b	1	2	55.94803	sp|P25398|RS12_HUMAN	75069522462141.3	False		0.999899983406067	False	192
529.263000488281	147.1128082	55.39437	40S ribosomal protein S12 OS=Homo sapiens GN=RPS12 PE=1 SV=3		0.34	ESQAKDVIEEYFK	ESQAKDVIEEYFK	3	y	1	1	55.94803	sp|P25398|RS12_HUMAN	75069522462141.3	False		0.999899983406067	False	192
529.263000488281	1241.641235	55.39437	40S ribosomal protein S12 OS=Homo sapiens GN=RPS12 PE=1 SV=3		0.3	ESQAKDVIEEYFK	ESQAKDVIEEYFK	3	y	1	10	55.94803	sp|P25398|RS12_HUMAN	75069522462141.3	False		0.999899983406067	False	192
593.65380859375	1538.799561	52.43855	40S ribosomal protein S12 OS=Homo sapiens GN=RPS12 PE=1 SV=3		28.88	LVEALCAEHQINLIK	[Frm]-LVEALC[CAM]AEHQINLIK	3	y	1	13	52.6032	sp|P25398|RS12_HUMAN	11316727252550.3	False		0.999599993228912	False	192		Terminal Formyl	Frm
593.65380859375	1409.756958	52.43855	40S ribosomal protein S12 OS=Homo sapiens GN=RPS12 PE=1 SV=3		7.75	LVEALCAEHQINLIK	[Frm]-LVEALC[CAM]AEHQINLIK	3	y	1	12	52.6032	sp|P25398|RS12_HUMAN	11316727252550.3	False		0.999599993228912	False	192		Terminal Formyl	Frm
593.65380859375	1637.86792	52.43855	40S ribosomal protein S12 OS=Homo sapiens GN=RPS12 PE=1 SV=3		4.65	LVEALCAEHQINLIK	[Frm]-LVEALC[CAM]AEHQINLIK	3	y	1	14	52.6032	sp|P25398|RS12_HUMAN	11316727252550.3	False		0.999599993228912	False	192		Terminal Formyl	Frm
593.65380859375	714.3490601	52.43855	40S ribosomal protein S12 OS=Homo sapiens GN=RPS12 PE=1 SV=3		4.24	LVEALCAEHQINLIK	[Frm]-LVEALC[CAM]AEHQINLIK	3	b	1	6	52.6032	sp|P25398|RS12_HUMAN	11316727252550.3	False		0.999599993228912	False	192		Terminal Formyl	Frm
593.65380859375	1065.605103	52.43855	40S ribosomal protein S12 OS=Homo sapiens GN=RPS12 PE=1 SV=3		4.24	LVEALCAEHQINLIK	[Frm]-LVEALC[CAM]AEHQINLIK	3	y	1	9	52.6032	sp|P25398|RS12_HUMAN	11316727252550.3	False		0.999599993228912	False	192		Terminal Formyl	Frm
593.65380859375	865.5253906	52.43855	40S ribosomal protein S12 OS=Homo sapiens GN=RPS12 PE=1 SV=3		3.49	LVEALCAEHQINLIK	[Frm]-LVEALC[CAM]AEHQINLIK	3	y	1	7	52.6032	sp|P25398|RS12_HUMAN	11316727252550.3	False		0.999599993228912	False	192		Terminal Formyl	Frm
593.65380859375	487.3238525	52.43855	40S ribosomal protein S12 OS=Homo sapiens GN=RPS12 PE=1 SV=3		3.15	LVEALCAEHQINLIK	[Frm]-LVEALC[CAM]AEHQINLIK	3	y	1	4	52.6032	sp|P25398|RS12_HUMAN	11316727252550.3	False		0.999599993228912	False	192		Terminal Formyl	Frm
593.65380859375	1225.635742	52.43855	40S ribosomal protein S12 OS=Homo sapiens GN=RPS12 PE=1 SV=3		2.98	LVEALCAEHQINLIK	[Frm]-LVEALC[CAM]AEHQINLIK	3	y	1	10	52.6032	sp|P25398|RS12_HUMAN	11316727252550.3	False		0.999599993228912	False	192		Terminal Formyl	Frm
593.65380859375	728.4664917	52.43855	40S ribosomal protein S12 OS=Homo sapiens GN=RPS12 PE=1 SV=3		2.83	LVEALCAEHQINLIK	[Frm]-LVEALC[CAM]AEHQINLIK	3	y	1	6	52.6032	sp|P25398|RS12_HUMAN	11316727252550.3	False		0.999599993228912	False	192		Terminal Formyl	Frm
593.65380859375	600.4078979	52.43855	40S ribosomal protein S12 OS=Homo sapiens GN=RPS12 PE=1 SV=3		2.55	LVEALCAEHQINLIK	[Frm]-LVEALC[CAM]AEHQINLIK	3	y	1	5	52.6032	sp|P25398|RS12_HUMAN	11316727252550.3	False		0.999599993228912	False	192		Terminal Formyl	Frm
593.65380859375	994.5679932	52.43855	40S ribosomal protein S12 OS=Homo sapiens GN=RPS12 PE=1 SV=3		2.49	LVEALCAEHQINLIK	[Frm]-LVEALC[CAM]AEHQINLIK	3	y	1	8	52.6032	sp|P25398|RS12_HUMAN	11316727252550.3	False		0.999599993228912	False	192		Terminal Formyl	Frm
593.65380859375	590.2767944	52.43855	40S ribosomal protein S12 OS=Homo sapiens GN=RPS12 PE=1 SV=3		2.41	LVEALCAEHQINLIK	[Frm]-LVEALC[CAM]AEHQINLIK	3	b	2	10	52.6032	sp|P25398|RS12_HUMAN	11316727252550.3	False		0.999599993228912	False	192		Terminal Formyl	Frm
593.65380859375	441.234375	52.43855	40S ribosomal protein S12 OS=Homo sapiens GN=RPS12 PE=1 SV=3		2.03	LVEALCAEHQINLIK	[Frm]-LVEALC[CAM]AEHQINLIK	3	b	1	4	52.6032	sp|P25398|RS12_HUMAN	11316727252550.3	False		0.999599993228912	False	192		Terminal Formyl	Frm
593.65380859375	1338.719849	52.43855	40S ribosomal protein S12 OS=Homo sapiens GN=RPS12 PE=1 SV=3		2.03	LVEALCAEHQINLIK	[Frm]-LVEALC[CAM]AEHQINLIK	3	y	1	11	52.6032	sp|P25398|RS12_HUMAN	11316727252550.3	False		0.999599993228912	False	192		Terminal Formyl	Frm
593.65380859375	147.1128082	52.43855	40S ribosomal protein S12 OS=Homo sapiens GN=RPS12 PE=1 SV=3		1.45	LVEALCAEHQINLIK	[Frm]-LVEALC[CAM]AEHQINLIK	3	y	1	1	52.6032	sp|P25398|RS12_HUMAN	11316727252550.3	False		0.999599993228912	False	192		Terminal Formyl	Frm
593.65380859375	260.1968689	52.43855	40S ribosomal protein S12 OS=Homo sapiens GN=RPS12 PE=1 SV=3		1.14	LVEALCAEHQINLIK	[Frm]-LVEALC[CAM]AEHQINLIK	3	y	1	2	52.6032	sp|P25398|RS12_HUMAN	11316727252550.3	False		0.999599993228912	False	192		Terminal Formyl	Frm
593.65380859375	187.144104	52.43855	40S ribosomal protein S12 OS=Homo sapiens GN=RPS12 PE=1 SV=3		0.61	LVEALCAEHQINLIK	[Frm]-LVEALC[CAM]AEHQINLIK	3	y	2	3	52.6032	sp|P25398|RS12_HUMAN	11316727252550.3	False		0.999599993228912	False	192		Terminal Formyl	Frm
593.65380859375	121.0809708	52.43855	40S ribosomal protein S12 OS=Homo sapiens GN=RPS12 PE=1 SV=3		0.58	LVEALCAEHQINLIK	[Frm]-LVEALC[CAM]AEHQINLIK	3	b	2	2	52.6032	sp|P25398|RS12_HUMAN	11316727252550.3	False		0.999599993228912	False	192		Terminal Formyl	Frm
753.378845214844	429.1615906	93.70657	40S ribosomal protein S12 OS=Homo sapiens GN=RPS12 PE=1 SV=3		6.75	AEEGIAAGGVMDVNTALQEVLK	[1Ac]-AEEGIAAGGVMDVN[Dea]TALQEVLK	3	b	1	4	93.79263	sp|P25398|RS12_HUMAN	4635696736243.29	False		0.999199986457825	False	192		Deamidated,Protein Terminal Acetyl	1Ac
753.378845214844	372.1401367	93.70657	40S ribosomal protein S12 OS=Homo sapiens GN=RPS12 PE=1 SV=3		3	AEEGIAAGGVMDVNTALQEVLK	[1Ac]-AEEGIAAGGVMDVN[Dea]TALQEVLK	3	b	1	3	93.79263	sp|P25398|RS12_HUMAN	4635696736243.29	False		0.999199986457825	False	192		Deamidated,Protein Terminal Acetyl	1Ac
753.378845214844	542.2456665	93.70657	40S ribosomal protein S12 OS=Homo sapiens GN=RPS12 PE=1 SV=3		2.85	AEEGIAAGGVMDVNTALQEVLK	[1Ac]-AEEGIAAGGVMDVN[Dea]TALQEVLK	3	b	1	5	93.79263	sp|P25398|RS12_HUMAN	4635696736243.29	False		0.999199986457825	False	192		Deamidated,Protein Terminal Acetyl	1Ac
753.378845214844	613.2827759	93.70657	40S ribosomal protein S12 OS=Homo sapiens GN=RPS12 PE=1 SV=3		1.81	AEEGIAAGGVMDVNTALQEVLK	[1Ac]-AEEGIAAGGVMDVN[Dea]TALQEVLK	3	b	1	6	93.79263	sp|P25398|RS12_HUMAN	4635696736243.29	False		0.999199986457825	False	192		Deamidated,Protein Terminal Acetyl	1Ac
753.378845214844	243.0975494	93.70657	40S ribosomal protein S12 OS=Homo sapiens GN=RPS12 PE=1 SV=3		1.56	AEEGIAAGGVMDVNTALQEVLK	[1Ac]-AEEGIAAGGVMDVN[Dea]TALQEVLK	3	b	1	2	93.79263	sp|P25398|RS12_HUMAN	4635696736243.29	False		0.999199986457825	False	192		Deamidated,Protein Terminal Acetyl	1Ac
753.378845214844	729.4505005	93.70657	40S ribosomal protein S12 OS=Homo sapiens GN=RPS12 PE=1 SV=3		1.56	AEEGIAAGGVMDVNTALQEVLK	[1Ac]-AEEGIAAGGVMDVN[Dea]TALQEVLK	3	y	1	6	93.79263	sp|P25398|RS12_HUMAN	4635696736243.29	False		0.999199986457825	False	192		Deamidated,Protein Terminal Acetyl	1Ac
753.378845214844	800.4876099	93.70657	40S ribosomal protein S12 OS=Homo sapiens GN=RPS12 PE=1 SV=3		1.4	AEEGIAAGGVMDVNTALQEVLK	[1Ac]-AEEGIAAGGVMDVN[Dea]TALQEVLK	3	y	1	7	93.79263	sp|P25398|RS12_HUMAN	4635696736243.29	False		0.999199986457825	False	192		Deamidated,Protein Terminal Acetyl	1Ac
753.378845214844	901.5353394	93.70657	40S ribosomal protein S12 OS=Homo sapiens GN=RPS12 PE=1 SV=3		1	AEEGIAAGGVMDVNTALQEVLK	[1Ac]-AEEGIAAGGVMDVN[Dea]TALQEVLK	3	y	1	8	93.79263	sp|P25398|RS12_HUMAN	4635696736243.29	False		0.999199986457825	False	192		Deamidated,Protein Terminal Acetyl	1Ac
753.378845214844	488.3078613	93.70657	40S ribosomal protein S12 OS=Homo sapiens GN=RPS12 PE=1 SV=3		0.84	AEEGIAAGGVMDVNTALQEVLK	[1Ac]-AEEGIAAGGVMDVN[Dea]TALQEVLK	3	y	1	4	93.79263	sp|P25398|RS12_HUMAN	4635696736243.29	False		0.999199986457825	False	192		Deamidated,Protein Terminal Acetyl	1Ac
753.378845214844	260.1968689	93.70657	40S ribosomal protein S12 OS=Homo sapiens GN=RPS12 PE=1 SV=3		0.56	AEEGIAAGGVMDVNTALQEVLK	[1Ac]-AEEGIAAGGVMDVN[Dea]TALQEVLK	3	y	1	2	93.79263	sp|P25398|RS12_HUMAN	4635696736243.29	False		0.999199986457825	False	192		Deamidated,Protein Terminal Acetyl	1Ac
753.378845214844	616.3664551	93.70657	40S ribosomal protein S12 OS=Homo sapiens GN=RPS12 PE=1 SV=3		0.56	AEEGIAAGGVMDVNTALQEVLK	[1Ac]-AEEGIAAGGVMDVN[Dea]TALQEVLK	3	y	1	5	93.79263	sp|P25398|RS12_HUMAN	4635696736243.29	False		0.999199986457825	False	192		Deamidated,Protein Terminal Acetyl	1Ac
753.378845214844	359.2652893	93.70657	40S ribosomal protein S12 OS=Homo sapiens GN=RPS12 PE=1 SV=3		0.14	AEEGIAAGGVMDVNTALQEVLK	[1Ac]-AEEGIAAGGVMDVN[Dea]TALQEVLK	3	y	1	3	93.79263	sp|P25398|RS12_HUMAN	4635696736243.29	False		0.999199986457825	False	192		Deamidated,Protein Terminal Acetyl	1Ac
617.363708496094	973.567688	67.63616	Malate dehydrogenase, mitochondrial OS=Homo sapiens GN=MDH2 PE=1 SV=3		11.52	IFGVTTLDIVR	IFGVTTLDIVR	2	y	1	9	67.63866	sp|P40926|MDHM_HUMAN	84021583411.4647	False		1	False	193
617.363708496094	417.2496338	67.63616	Malate dehydrogenase, mitochondrial OS=Homo sapiens GN=MDH2 PE=1 SV=3		11.09	IFGVTTLDIVR	IFGVTTLDIVR	2	b	1	4	67.63866	sp|P40926|MDHM_HUMAN	84021583411.4647	False		1	False	193
617.363708496094	817.4777832	67.63616	Malate dehydrogenase, mitochondrial OS=Homo sapiens GN=MDH2 PE=1 SV=3		11.09	IFGVTTLDIVR	IFGVTTLDIVR	2	y	1	7	67.63866	sp|P40926|MDHM_HUMAN	84021583411.4647	False		1	False	193
617.363708496094	318.1812134	67.63616	Malate dehydrogenase, mitochondrial OS=Homo sapiens GN=MDH2 PE=1 SV=3		2.23	IFGVTTLDIVR	IFGVTTLDIVR	2	b	1	3	67.63866	sp|P40926|MDHM_HUMAN	84021583411.4647	False		1	False	193
617.363708496094	916.5462036	67.63616	Malate dehydrogenase, mitochondrial OS=Homo sapiens GN=MDH2 PE=1 SV=3		2.23	IFGVTTLDIVR	IFGVTTLDIVR	2	y	1	8	67.63866	sp|P40926|MDHM_HUMAN	84021583411.4647	False		1	False	193
617.363708496094	1120.636108	67.63616	Malate dehydrogenase, mitochondrial OS=Homo sapiens GN=MDH2 PE=1 SV=3		1.42	IFGVTTLDIVR	IFGVTTLDIVR	2	y	1	10	67.63866	sp|P40926|MDHM_HUMAN	84021583411.4647	False		1	False	193
617.363708496094	716.4301147	67.63616	Malate dehydrogenase, mitochondrial OS=Homo sapiens GN=MDH2 PE=1 SV=3		1.41	IFGVTTLDIVR	IFGVTTLDIVR	2	y	1	6	67.63866	sp|P40926|MDHM_HUMAN	84021583411.4647	False		1	False	193
617.363708496094	261.1597595	67.63616	Malate dehydrogenase, mitochondrial OS=Homo sapiens GN=MDH2 PE=1 SV=3		1.34	IFGVTTLDIVR	IFGVTTLDIVR	2	b	1	2	67.63866	sp|P40926|MDHM_HUMAN	84021583411.4647	False		1	False	193
617.363708496094	387.2714233	67.63616	Malate dehydrogenase, mitochondrial OS=Homo sapiens GN=MDH2 PE=1 SV=3		0.94	IFGVTTLDIVR	IFGVTTLDIVR	2	y	1	3	67.63866	sp|P40926|MDHM_HUMAN	84021583411.4647	False		1	False	193
617.363708496094	617.3637085	67.63616	Malate dehydrogenase, mitochondrial OS=Homo sapiens GN=MDH2 PE=1 SV=3		0.7	IFGVTTLDIVR	IFGVTTLDIVR	2	y	2	11	67.63866	sp|P40926|MDHM_HUMAN	84021583411.4647	False		1	False	193
617.363708496094	502.2983704	67.63616	Malate dehydrogenase, mitochondrial OS=Homo sapiens GN=MDH2 PE=1 SV=3		0.47	IFGVTTLDIVR	IFGVTTLDIVR	2	y	1	4	67.63866	sp|P40926|MDHM_HUMAN	84021583411.4647	False		1	False	193
617.363708496094	732.4290771	67.63616	Malate dehydrogenase, mitochondrial OS=Homo sapiens GN=MDH2 PE=1 SV=3		0.47	IFGVTTLDIVR	IFGVTTLDIVR	2	b	1	7	67.63866	sp|P40926|MDHM_HUMAN	84021583411.4647	False		1	False	193
617.363708496094	530.3078613	67.63616	Malate dehydrogenase, mitochondrial OS=Homo sapiens GN=MDH2 PE=1 SV=3		0.32	IFGVTTLDIVR	IFGVTTLDIVR	2	b	2	10	67.63866	sp|P40926|MDHM_HUMAN	84021583411.4647	False		1	False	193
617.363708496094	615.3824463	67.63616	Malate dehydrogenase, mitochondrial OS=Homo sapiens GN=MDH2 PE=1 SV=3		0.25	IFGVTTLDIVR	IFGVTTLDIVR	2	y	1	5	67.63866	sp|P40926|MDHM_HUMAN	84021583411.4647	False		1	False	193
617.363708496094	131.0835114	67.63616	Malate dehydrogenase, mitochondrial OS=Homo sapiens GN=MDH2 PE=1 SV=3		0.15	IFGVTTLDIVR	IFGVTTLDIVR	2	b	2	2	67.63866	sp|P40926|MDHM_HUMAN	84021583411.4647	False		1	False	193
592.0654296875	714.3780518	67.22459	Malate dehydrogenase, mitochondrial OS=Homo sapiens GN=MDH2 PE=1 SV=3		4.86	LTLYDIAHTPGVAADLSHIETK	LTLYDIAHTPGVAADLSHIETK	4	y	1	6	67.23742	sp|P40926|MDHM_HUMAN	95255435.1653087	False		1	False	193
592.0654296875	717.7075195	67.22459	Malate dehydrogenase, mitochondrial OS=Homo sapiens GN=MDH2 PE=1 SV=3		3.63	LTLYDIAHTPGVAADLSHIETK	LTLYDIAHTPGVAADLSHIETK	4	y	3	20	67.23742	sp|P40926|MDHM_HUMAN	95255435.1653087	False		1	False	193
592.0654296875	1084.563354	67.22459	Malate dehydrogenase, mitochondrial OS=Homo sapiens GN=MDH2 PE=1 SV=3		3.32	LTLYDIAHTPGVAADLSHIETK	LTLYDIAHTPGVAADLSHIETK	4	y	1	10	67.23742	sp|P40926|MDHM_HUMAN	95255435.1653087	False		1	False	193
592.0654296875	215.1390228	67.22459	Malate dehydrogenase, mitochondrial OS=Homo sapiens GN=MDH2 PE=1 SV=3		3.28	LTLYDIAHTPGVAADLSHIETK	LTLYDIAHTPGVAADLSHIETK	4	b	1	2	67.23742	sp|P40926|MDHM_HUMAN	95255435.1653087	False		1	False	193
592.0654296875	942.4890747	67.22459	Malate dehydrogenase, mitochondrial OS=Homo sapiens GN=MDH2 PE=1 SV=3		3.23	LTLYDIAHTPGVAADLSHIETK	LTLYDIAHTPGVAADLSHIETK	4	y	1	8	67.23742	sp|P40926|MDHM_HUMAN	95255435.1653087	False		1	False	193
592.0654296875	248.1604767	67.22459	Malate dehydrogenase, mitochondrial OS=Homo sapiens GN=MDH2 PE=1 SV=3		3.14	LTLYDIAHTPGVAADLSHIETK	LTLYDIAHTPGVAADLSHIETK	4	y	1	2	67.23742	sp|P40926|MDHM_HUMAN	95255435.1653087	False		1	False	193
592.0654296875	490.2871399	67.22459	Malate dehydrogenase, mitochondrial OS=Homo sapiens GN=MDH2 PE=1 SV=3		2.56	LTLYDIAHTPGVAADLSHIETK	LTLYDIAHTPGVAADLSHIETK	4	y	1	4	67.23742	sp|P40926|MDHM_HUMAN	95255435.1653087	False		1	False	193
592.0654296875	627.3460693	67.22459	Malate dehydrogenase, mitochondrial OS=Homo sapiens GN=MDH2 PE=1 SV=3		2.19	LTLYDIAHTPGVAADLSHIETK	LTLYDIAHTPGVAADLSHIETK	4	y	1	5	67.23742	sp|P40926|MDHM_HUMAN	95255435.1653087	False		1	False	193
592.0654296875	587.3161011	67.22459	Malate dehydrogenase, mitochondrial OS=Homo sapiens GN=MDH2 PE=1 SV=3		2.13	LTLYDIAHTPGVAADLSHIETK	LTLYDIAHTPGVAADLSHIETK	4	y	3	17	67.23742	sp|P40926|MDHM_HUMAN	95255435.1653087	False		1	False	193
592.0654296875	1028.541138	67.22459	Malate dehydrogenase, mitochondrial OS=Homo sapiens GN=MDH2 PE=1 SV=3		1.87	LTLYDIAHTPGVAADLSHIETK	LTLYDIAHTPGVAADLSHIETK	4	b	1	9	67.23742	sp|P40926|MDHM_HUMAN	95255435.1653087	False		1	False	193
592.0654296875	1337.705933	67.22459	Malate dehydrogenase, mitochondrial OS=Homo sapiens GN=MDH2 PE=1 SV=3		1.87	LTLYDIAHTPGVAADLSHIETK	LTLYDIAHTPGVAADLSHIETK	4	y	1	13	67.23742	sp|P40926|MDHM_HUMAN	95255435.1653087	False		1	False	193
592.0654296875	1013.526184	67.22459	Malate dehydrogenase, mitochondrial OS=Homo sapiens GN=MDH2 PE=1 SV=3		1.66	LTLYDIAHTPGVAADLSHIETK	LTLYDIAHTPGVAADLSHIETK	4	y	1	9	67.23742	sp|P40926|MDHM_HUMAN	95255435.1653087	False		1	False	193
592.0654296875	377.203064	67.22459	Malate dehydrogenase, mitochondrial OS=Homo sapiens GN=MDH2 PE=1 SV=3		1.49	LTLYDIAHTPGVAADLSHIETK	LTLYDIAHTPGVAADLSHIETK	4	y	1	3	67.23742	sp|P40926|MDHM_HUMAN	95255435.1653087	False		1	False	193
592.0654296875	254.1370087	67.22459	Malate dehydrogenase, mitochondrial OS=Homo sapiens GN=MDH2 PE=1 SV=3		1.31	LTLYDIAHTPGVAADLSHIETK	LTLYDIAHTPGVAADLSHIETK	4	y	4	9	67.23742	sp|P40926|MDHM_HUMAN	95255435.1653087	False		1	False	193
592.0654296875	580.3051758	67.22459	Malate dehydrogenase, mitochondrial OS=Homo sapiens GN=MDH2 PE=1 SV=3		1	LTLYDIAHTPGVAADLSHIETK	LTLYDIAHTPGVAADLSHIETK	4	b	3	17	67.23742	sp|P40926|MDHM_HUMAN	95255435.1653087	False		1	False	193
592.0654296875	827.4621582	67.22459	Malate dehydrogenase, mitochondrial OS=Homo sapiens GN=MDH2 PE=1 SV=3		0.9	LTLYDIAHTPGVAADLSHIETK	LTLYDIAHTPGVAADLSHIETK	4	y	1	7	67.23742	sp|P40926|MDHM_HUMAN	95255435.1653087	False		1	False	193
592.0654296875	2038.024048	67.22459	Malate dehydrogenase, mitochondrial OS=Homo sapiens GN=MDH2 PE=1 SV=3		0.82	LTLYDIAHTPGVAADLSHIETK	LTLYDIAHTPGVAADLSHIETK	4	y	1	19	67.23742	sp|P40926|MDHM_HUMAN	95255435.1653087	False		1	False	193
897.048400878906	783.5338745	81.68872	Malate dehydrogenase, mitochondrial OS=Homo sapiens GN=MDH2 PE=1 SV=3		2.22	VAVLGASGGIGQPLSLLLK	VAVLGASGGIGQPLSLLLK	2	y	1	7	81.69704	sp|P40926|MDHM_HUMAN	12920030977337.9	False		0.999899983406067	False	193
897.048400878906	1195.740845	81.68872	Malate dehydrogenase, mitochondrial OS=Homo sapiens GN=MDH2 PE=1 SV=3		1.58	VAVLGASGGIGQPLSLLLK	VAVLGASGGIGQPLSLLLK	2	y	1	12	81.69704	sp|P40926|MDHM_HUMAN	12920030977337.9	False		0.999899983406067	False	193
897.048400878906	1410.831543	81.68872	Malate dehydrogenase, mitochondrial OS=Homo sapiens GN=MDH2 PE=1 SV=3		1.58	VAVLGASGGIGQPLSLLLK	VAVLGASGGIGQPLSLLLK	2	y	1	15	81.69704	sp|P40926|MDHM_HUMAN	12920030977337.9	False		0.999899983406067	False	193
897.048400878906	270.1812134	81.68872	Malate dehydrogenase, mitochondrial OS=Homo sapiens GN=MDH2 PE=1 SV=3		1.57	VAVLGASGGIGQPLSLLLK	VAVLGASGGIGQPLSLLLK	2	b	1	3	81.69704	sp|P40926|MDHM_HUMAN	12920030977337.9	False		0.999899983406067	False	193
897.048400878906	968.6138916	81.68872	Malate dehydrogenase, mitochondrial OS=Homo sapiens GN=MDH2 PE=1 SV=3		1.57	VAVLGASGGIGQPLSLLLK	VAVLGASGGIGQPLSLLLK	2	y	1	9	81.69704	sp|P40926|MDHM_HUMAN	12920030977337.9	False		0.999899983406067	False	193
897.048400878906	1353.810059	81.68872	Malate dehydrogenase, mitochondrial OS=Homo sapiens GN=MDH2 PE=1 SV=3		1.53	VAVLGASGGIGQPLSLLLK	VAVLGASGGIGQPLSLLLK	2	y	1	14	81.69704	sp|P40926|MDHM_HUMAN	12920030977337.9	False		0.999899983406067	False	193
897.048400878906	511.3238525	81.68872	Malate dehydrogenase, mitochondrial OS=Homo sapiens GN=MDH2 PE=1 SV=3		1.31	VAVLGASGGIGQPLSLLLK	VAVLGASGGIGQPLSLLLK	2	b	1	6	81.69704	sp|P40926|MDHM_HUMAN	12920030977337.9	False		0.999899983406067	False	193
897.048400878906	1282.772949	81.68872	Malate dehydrogenase, mitochondrial OS=Homo sapiens GN=MDH2 PE=1 SV=3		1.31	VAVLGASGGIGQPLSLLLK	VAVLGASGGIGQPLSLLLK	2	y	1	13	81.69704	sp|P40926|MDHM_HUMAN	12920030977337.9	False		0.999899983406067	False	193
897.048400878906	1138.71936	81.68872	Malate dehydrogenase, mitochondrial OS=Homo sapiens GN=MDH2 PE=1 SV=3		1.23	VAVLGASGGIGQPLSLLLK	VAVLGASGGIGQPLSLLLK	2	y	1	11	81.69704	sp|P40926|MDHM_HUMAN	12920030977337.9	False		0.999899983406067	False	193
897.048400878906	486.3649902	81.68872	Malate dehydrogenase, mitochondrial OS=Homo sapiens GN=MDH2 PE=1 SV=3		0.41	VAVLGASGGIGQPLSLLLK	VAVLGASGGIGQPLSLLLK	2	y	1	4	81.69704	sp|P40926|MDHM_HUMAN	12920030977337.9	False		0.999899983406067	False	193
897.048400878906	1081.697998	81.68872	Malate dehydrogenase, mitochondrial OS=Homo sapiens GN=MDH2 PE=1 SV=3		0.39	VAVLGASGGIGQPLSLLLK	VAVLGASGGIGQPLSLLLK	2	y	1	10	81.69704	sp|P40926|MDHM_HUMAN	12920030977337.9	False		0.999899983406067	False	193
897.048400878906	171.1128082	81.68872	Malate dehydrogenase, mitochondrial OS=Homo sapiens GN=MDH2 PE=1 SV=3		0.28	VAVLGASGGIGQPLSLLLK	VAVLGASGGIGQPLSLLLK	2	b	1	2	81.69704	sp|P40926|MDHM_HUMAN	12920030977337.9	False		0.999899983406067	False	193
897.048400878906	911.5924072	81.68872	Malate dehydrogenase, mitochondrial OS=Homo sapiens GN=MDH2 PE=1 SV=3		0.1	VAVLGASGGIGQPLSLLLK	VAVLGASGGIGQPLSLLLK	2	y	1	8	81.69704	sp|P40926|MDHM_HUMAN	12920030977337.9	False		0.999899983406067	False	193
685.889221191406	215.1390228	55.64119	Malate dehydrogenase, mitochondrial OS=Homo sapiens GN=MDH2 PE=1 SV=3		29.56	TIIPLISQCTPK	TIIPLISQC[CAM]TPK	2	b	1	2	55.67385	sp|P40926|MDHM_HUMAN	6802186910189.35	False		0.999800026416779	False	193
685.889221191406	1156.639404	55.64119	Malate dehydrogenase, mitochondrial OS=Homo sapiens GN=MDH2 PE=1 SV=3		29.56	TIIPLISQCTPK	TIIPLISQC[CAM]TPK	2	y	1	10	55.67385	sp|P40926|MDHM_HUMAN	6802186910189.35	False		0.999800026416779	False	193
685.889221191406	328.2230835	55.64119	Malate dehydrogenase, mitochondrial OS=Homo sapiens GN=MDH2 PE=1 SV=3		18.53	TIIPLISQCTPK	TIIPLISQC[CAM]TPK	2	b	1	3	55.67385	sp|P40926|MDHM_HUMAN	6802186910189.35	False		0.999800026416779	False	193
685.889221191406	1043.55542	55.64119	Malate dehydrogenase, mitochondrial OS=Homo sapiens GN=MDH2 PE=1 SV=3		18.53	TIIPLISQCTPK	TIIPLISQC[CAM]TPK	2	y	1	9	55.67385	sp|P40926|MDHM_HUMAN	6802186910189.35	False		0.999800026416779	False	193
685.889221191406	833.4185791	55.64119	Malate dehydrogenase, mitochondrial OS=Homo sapiens GN=MDH2 PE=1 SV=3		5.23	TIIPLISQCTPK	TIIPLISQC[CAM]TPK	2	y	1	7	55.67385	sp|P40926|MDHM_HUMAN	6802186910189.35	False		0.999800026416779	False	193
685.889221191406	720.3344727	55.64119	Malate dehydrogenase, mitochondrial OS=Homo sapiens GN=MDH2 PE=1 SV=3		5.2	TIIPLISQCTPK	TIIPLISQC[CAM]TPK	2	y	1	6	55.67385	sp|P40926|MDHM_HUMAN	6802186910189.35	False		0.999800026416779	False	193
685.889221191406	946.5026245	55.64119	Malate dehydrogenase, mitochondrial OS=Homo sapiens GN=MDH2 PE=1 SV=3		3.02	TIIPLISQCTPK	TIIPLISQC[CAM]TPK	2	y	1	8	55.67385	sp|P40926|MDHM_HUMAN	6802186910189.35	False		0.999800026416779	False	193
685.889221191406	244.1655731	55.64119	Malate dehydrogenase, mitochondrial OS=Homo sapiens GN=MDH2 PE=1 SV=3		1.36	TIIPLISQCTPK	TIIPLISQC[CAM]TPK	2	y	1	2	55.67385	sp|P40926|MDHM_HUMAN	6802186910189.35	False		0.999800026416779	False	193
685.889221191406	578.8233643	55.64119	Malate dehydrogenase, mitochondrial OS=Homo sapiens GN=MDH2 PE=1 SV=3		0.75	TIIPLISQCTPK	TIIPLISQC[CAM]TPK	2	y	2	10	55.67385	sp|P40926|MDHM_HUMAN	6802186910189.35	False		0.999800026416779	False	193
685.889221191406	633.3024902	55.64119	Malate dehydrogenase, mitochondrial OS=Homo sapiens GN=MDH2 PE=1 SV=3		0.56	TIIPLISQCTPK	TIIPLISQC[CAM]TPK	2	y	1	5	55.67385	sp|P40926|MDHM_HUMAN	6802186910189.35	False		0.999800026416779	False	193
669.863525390625	808.5039673	50.59234	Malate dehydrogenase, mitochondrial OS=Homo sapiens GN=MDH2 PE=1 SV=3		9.74	GCDVVVIPAGVPR	GC[CAM]DVVVIPAGVPR	2	y	1	8	50.84552	sp|P40926|MDHM_HUMAN	3134818099219.43	False		0.999700009822845	False	193
669.863525390625	596.3515015	50.59234	Malate dehydrogenase, mitochondrial OS=Homo sapiens GN=MDH2 PE=1 SV=3		8.88	GCDVVVIPAGVPR	GC[CAM]DVVVIPAGVPR	2	y	1	6	50.84552	sp|P40926|MDHM_HUMAN	3134818099219.43	False		0.999700009822845	False	193
669.863525390625	432.1547546	50.59234	Malate dehydrogenase, mitochondrial OS=Homo sapiens GN=MDH2 PE=1 SV=3		7.8	GCDVVVIPAGVPR	GC[CAM]DVVVIPAGVPR	2	b	1	4	50.84552	sp|P40926|MDHM_HUMAN	3134818099219.43	False		0.999700009822845	False	193
669.863525390625	907.5723877	50.59234	Malate dehydrogenase, mitochondrial OS=Homo sapiens GN=MDH2 PE=1 SV=3		7.8	GCDVVVIPAGVPR	GC[CAM]DVVVIPAGVPR	2	y	1	9	50.84552	sp|P40926|MDHM_HUMAN	3134818099219.43	False		0.999700009822845	False	193
669.863525390625	630.2915649	50.59234	Malate dehydrogenase, mitochondrial OS=Homo sapiens GN=MDH2 PE=1 SV=3		6.9	GCDVVVIPAGVPR	GC[CAM]DVVVIPAGVPR	2	b	1	6	50.84552	sp|P40926|MDHM_HUMAN	3134818099219.43	False		0.999700009822845	False	193
669.863525390625	709.4355469	50.59234	Malate dehydrogenase, mitochondrial OS=Homo sapiens GN=MDH2 PE=1 SV=3		6.9	GCDVVVIPAGVPR	GC[CAM]DVVVIPAGVPR	2	y	1	7	50.84552	sp|P40926|MDHM_HUMAN	3134818099219.43	False		0.999700009822845	False	193
669.863525390625	333.0863342	50.59234	Malate dehydrogenase, mitochondrial OS=Homo sapiens GN=MDH2 PE=1 SV=3		3.31	GCDVVVIPAGVPR	GC[CAM]DVVVIPAGVPR	2	b	1	3	50.84552	sp|P40926|MDHM_HUMAN	3134818099219.43	False		0.999700009822845	False	193
669.863525390625	1006.640747	50.59234	Malate dehydrogenase, mitochondrial OS=Homo sapiens GN=MDH2 PE=1 SV=3		3.31	GCDVVVIPAGVPR	GC[CAM]DVVVIPAGVPR	2	y	1	10	50.84552	sp|P40926|MDHM_HUMAN	3134818099219.43	False		0.999700009822845	False	193
669.863525390625	1121.667725	50.59234	Malate dehydrogenase, mitochondrial OS=Homo sapiens GN=MDH2 PE=1 SV=3		1.59	GCDVVVIPAGVPR	GC[CAM]DVVVIPAGVPR	2	y	1	11	50.84552	sp|P40926|MDHM_HUMAN	3134818099219.43	False		0.999700009822845	False	193
669.863525390625	272.1717224	50.59234	Malate dehydrogenase, mitochondrial OS=Homo sapiens GN=MDH2 PE=1 SV=3		1.48	GCDVVVIPAGVPR	GC[CAM]DVVVIPAGVPR	2	y	1	2	50.84552	sp|P40926|MDHM_HUMAN	3134818099219.43	False		0.999700009822845	False	193
669.863525390625	1067.55542	50.59234	Malate dehydrogenase, mitochondrial OS=Homo sapiens GN=MDH2 PE=1 SV=3		1.48	GCDVVVIPAGVPR	GC[CAM]DVVVIPAGVPR	2	b	1	11	50.84552	sp|P40926|MDHM_HUMAN	3134818099219.43	False		0.999700009822845	False	193
669.863525390625	371.2401428	50.59234	Malate dehydrogenase, mitochondrial OS=Homo sapiens GN=MDH2 PE=1 SV=3		1.18	GCDVVVIPAGVPR	GC[CAM]DVVVIPAGVPR	2	y	1	3	50.84552	sp|P40926|MDHM_HUMAN	3134818099219.43	False		0.999700009822845	False	193
669.863525390625	454.2898254	50.59234	Malate dehydrogenase, mitochondrial OS=Homo sapiens GN=MDH2 PE=1 SV=3		0.63	GCDVVVIPAGVPR	GC[CAM]DVVVIPAGVPR	2	y	2	9	50.84552	sp|P40926|MDHM_HUMAN	3134818099219.43	False		0.999700009822845	False	193
727.8564453125	1040.519287	41.44068	Malate dehydrogenase, mitochondrial OS=Homo sapiens GN=MDH2 PE=1 SV=3		3.31	AGAGSATLSMAYAGAR	AGAGSATLSMAYAGAR	2	y	1	10	41.27187	sp|P40926|MDHM_HUMAN	25178161904670.1	False		0.965200006961823	False	193
727.8564453125	939.4716797	41.44068	Malate dehydrogenase, mitochondrial OS=Homo sapiens GN=MDH2 PE=1 SV=3		3.29	AGAGSATLSMAYAGAR	AGAGSATLSMAYAGAR	2	y	1	9	41.27187	sp|P40926|MDHM_HUMAN	25178161904670.1	False		0.965200006961823	False	193
727.8564453125	537.2779541	41.44068	Malate dehydrogenase, mitochondrial OS=Homo sapiens GN=MDH2 PE=1 SV=3		1.1	AGAGSATLSMAYAGAR	AGAGSATLSMAYAGAR	2	y	1	5	41.27187	sp|P40926|MDHM_HUMAN	25178161904670.1	False		0.965200006961823	False	193
727.8564453125	918.4349365	41.44068	Malate dehydrogenase, mitochondrial OS=Homo sapiens GN=MDH2 PE=1 SV=3		1.1	AGAGSATLSMAYAGAR	AGAGSATLSMAYAGAR	2	b	1	11	41.27187	sp|P40926|MDHM_HUMAN	25178161904670.1	False		0.965200006961823	False	193
727.8564453125	826.3875732	41.44068	Malate dehydrogenase, mitochondrial OS=Homo sapiens GN=MDH2 PE=1 SV=3		0.89	AGAGSATLSMAYAGAR	AGAGSATLSMAYAGAR	2	y	1	8	41.27187	sp|P40926|MDHM_HUMAN	25178161904670.1	False		0.965200006961823	False	193
727.8564453125	175.1189575	41.44068	Malate dehydrogenase, mitochondrial OS=Homo sapiens GN=MDH2 PE=1 SV=3		0.61	AGAGSATLSMAYAGAR	AGAGSATLSMAYAGAR	2	y	1	1	41.27187	sp|P40926|MDHM_HUMAN	25178161904670.1	False		0.965200006961823	False	193
727.8564453125	739.3555908	41.44068	Malate dehydrogenase, mitochondrial OS=Homo sapiens GN=MDH2 PE=1 SV=3		0.56	AGAGSATLSMAYAGAR	AGAGSATLSMAYAGAR	2	y	1	7	41.27187	sp|P40926|MDHM_HUMAN	25178161904670.1	False		0.965200006961823	False	193
727.8564453125	303.1775208	41.44068	Malate dehydrogenase, mitochondrial OS=Homo sapiens GN=MDH2 PE=1 SV=3		0.34	AGAGSATLSMAYAGAR	AGAGSATLSMAYAGAR	2	y	1	3	41.27187	sp|P40926|MDHM_HUMAN	25178161904670.1	False		0.965200006961823	False	193
727.8564453125	344.1564636	41.44068	Malate dehydrogenase, mitochondrial OS=Homo sapiens GN=MDH2 PE=1 SV=3		0.16	AGAGSATLSMAYAGAR	AGAGSATLSMAYAGAR	2	b	1	5	41.27187	sp|P40926|MDHM_HUMAN	25178161904670.1	False		0.965200006961823	False	193
727.8564453125	269.1426392	41.44068	Malate dehydrogenase, mitochondrial OS=Homo sapiens GN=MDH2 PE=1 SV=3		0.1	AGAGSATLSMAYAGAR	AGAGSATLSMAYAGAR	2	y	2	5	41.27187	sp|P40926|MDHM_HUMAN	25178161904670.1	False		0.965200006961823	False	193
554.28955078125	884.4835815	52.73956	Aspartate aminotransferase, cytoplasmic OS=Homo sapiens GN=GOT1 PE=1 SV=3		1.52	NLDYVATSIHEAVTK	NLDYVATSIHEAVTK	3	y	1	8	52.6494	sp|P17174|AATC_HUMAN	1997433256352.13	False		1	False	194
554.28955078125	228.1342621	52.73956	Aspartate aminotransferase, cytoplasmic OS=Homo sapiens GN=GOT1 PE=1 SV=3		1.51	NLDYVATSIHEAVTK	NLDYVATSIHEAVTK	3	b	1	2	52.6494	sp|P17174|AATC_HUMAN	1997433256352.13	False		1	False	194
554.28955078125	1433.727051	52.73956	Aspartate aminotransferase, cytoplasmic OS=Homo sapiens GN=GOT1 PE=1 SV=3		1.51	NLDYVATSIHEAVTK	NLDYVATSIHEAVTK	3	y	1	13	52.6494	sp|P17174|AATC_HUMAN	1997433256352.13	False		1	False	194
554.28955078125	985.531311	52.73956	Aspartate aminotransferase, cytoplasmic OS=Homo sapiens GN=GOT1 PE=1 SV=3		1.1	NLDYVATSIHEAVTK	NLDYVATSIHEAVTK	3	y	1	9	52.6494	sp|P17174|AATC_HUMAN	1997433256352.13	False		1	False	194
554.28955078125	547.3085938	52.73956	Aspartate aminotransferase, cytoplasmic OS=Homo sapiens GN=GOT1 PE=1 SV=3		1.06	NLDYVATSIHEAVTK	NLDYVATSIHEAVTK	3	y	1	5	52.6494	sp|P17174|AATC_HUMAN	1997433256352.13	False		1	False	194
554.28955078125	1056.568359	52.73956	Aspartate aminotransferase, cytoplasmic OS=Homo sapiens GN=GOT1 PE=1 SV=3		0.72	NLDYVATSIHEAVTK	NLDYVATSIHEAVTK	3	y	1	10	52.6494	sp|P17174|AATC_HUMAN	1997433256352.13	False		1	False	194
554.28955078125	147.1128082	52.73956	Aspartate aminotransferase, cytoplasmic OS=Homo sapiens GN=GOT1 PE=1 SV=3		0.33	NLDYVATSIHEAVTK	NLDYVATSIHEAVTK	3	y	1	1	52.6494	sp|P17174|AATC_HUMAN	1997433256352.13	False		1	False	194
554.28955078125	1155.636841	52.73956	Aspartate aminotransferase, cytoplasmic OS=Homo sapiens GN=GOT1 PE=1 SV=3		0.28	NLDYVATSIHEAVTK	NLDYVATSIHEAVTK	3	y	1	11	52.6494	sp|P17174|AATC_HUMAN	1997433256352.13	False		1	False	194
554.28955078125	343.1612244	52.73956	Aspartate aminotransferase, cytoplasmic OS=Homo sapiens GN=GOT1 PE=1 SV=3		0.11	NLDYVATSIHEAVTK	NLDYVATSIHEAVTK	3	b	1	3	52.6494	sp|P17174|AATC_HUMAN	1997433256352.13	False		1	False	194
431.742706298828	749.394043	44.23307	Aspartate aminotransferase, cytoplasmic OS=Homo sapiens GN=GOT1 PE=1 SV=3		24.57	IGADFLAR	IGADFLAR	2	y	1	7	44.42235	sp|P17174|AATC_HUMAN	2754534716980.26	False		1	False	194
431.742706298828	171.1128082	44.23307	Aspartate aminotransferase, cytoplasmic OS=Homo sapiens GN=GOT1 PE=1 SV=3		9.52	IGADFLAR	IGADFLAR	2	b	1	2	44.42235	sp|P17174|AATC_HUMAN	2754534716980.26	False		1	False	194
431.742706298828	692.3726196	44.23307	Aspartate aminotransferase, cytoplasmic OS=Homo sapiens GN=GOT1 PE=1 SV=3		9.52	IGADFLAR	IGADFLAR	2	y	1	6	44.42235	sp|P17174|AATC_HUMAN	2754534716980.26	False		1	False	194
431.742706298828	357.1768494	44.23307	Aspartate aminotransferase, cytoplasmic OS=Homo sapiens GN=GOT1 PE=1 SV=3		5.09	IGADFLAR	IGADFLAR	2	b	1	4	44.42235	sp|P17174|AATC_HUMAN	2754534716980.26	False		1	False	194
431.742706298828	506.3085327	44.23307	Aspartate aminotransferase, cytoplasmic OS=Homo sapiens GN=GOT1 PE=1 SV=3		5.09	IGADFLAR	IGADFLAR	2	y	1	4	44.42235	sp|P17174|AATC_HUMAN	2754534716980.26	False		1	False	194
431.742706298828	621.3355103	44.23307	Aspartate aminotransferase, cytoplasmic OS=Homo sapiens GN=GOT1 PE=1 SV=3		5.01	IGADFLAR	IGADFLAR	2	y	1	5	44.42235	sp|P17174|AATC_HUMAN	2754534716980.26	False		1	False	194
431.742706298828	359.2401428	44.23307	Aspartate aminotransferase, cytoplasmic OS=Homo sapiens GN=GOT1 PE=1 SV=3		2.59	IGADFLAR	IGADFLAR	2	y	1	3	44.42235	sp|P17174|AATC_HUMAN	2754534716980.26	False		1	False	194
431.742706298828	175.1189575	44.23307	Aspartate aminotransferase, cytoplasmic OS=Homo sapiens GN=GOT1 PE=1 SV=3		0.33	IGADFLAR	IGADFLAR	2	y	1	1	44.42235	sp|P17174|AATC_HUMAN	2754534716980.26	False		1	False	194
800.416625976563	1015.593506	78.83978	Aspartate aminotransferase, cytoplasmic OS=Homo sapiens GN=GOT1 PE=1 SV=3		7.27	IANDNSLNHEYLPILGLAEFR	IANDNSLNHEYLPILGLAEFR	3	y	1	9	78.79469	sp|P17174|AATC_HUMAN	191640297461.103	False		0.999199986457825	False	194
800.416625976563	1384.64917	78.83978	Aspartate aminotransferase, cytoplasmic OS=Homo sapiens GN=GOT1 PE=1 SV=3		7.27	IANDNSLNHEYLPILGLAEFR	IANDNSLNHEYLPILGLAEFR	3	b	1	12	78.79469	sp|P17174|AATC_HUMAN	191640297461.103	False		0.999199986457825	False	194
800.416625976563	692.3726196	78.83978	Aspartate aminotransferase, cytoplasmic OS=Homo sapiens GN=GOT1 PE=1 SV=3		4.41	IANDNSLNHEYLPILGLAEFR	IANDNSLNHEYLPILGLAEFR	3	y	1	6	78.79469	sp|P17174|AATC_HUMAN	191640297461.103	False		0.999199986457825	False	194
800.416625976563	805.456665	78.83978	Aspartate aminotransferase, cytoplasmic OS=Homo sapiens GN=GOT1 PE=1 SV=3		4.01	IANDNSLNHEYLPILGLAEFR	IANDNSLNHEYLPILGLAEFR	3	y	1	7	78.79469	sp|P17174|AATC_HUMAN	191640297461.103	False		0.999199986457825	False	194
800.416625976563	1108.060791	78.83978	Aspartate aminotransferase, cytoplasmic OS=Homo sapiens GN=GOT1 PE=1 SV=3		1.09	IANDNSLNHEYLPILGLAEFR	IANDNSLNHEYLPILGLAEFR	3	y	2	19	78.79469	sp|P17174|AATC_HUMAN	191640297461.103	False		0.999199986457825	False	194
800.416625976563	1128.677612	78.83978	Aspartate aminotransferase, cytoplasmic OS=Homo sapiens GN=GOT1 PE=1 SV=3		0.86	IANDNSLNHEYLPILGLAEFR	IANDNSLNHEYLPILGLAEFR	3	y	1	10	78.79469	sp|P17174|AATC_HUMAN	191640297461.103	False		0.999199986457825	False	194
800.416625976563	1271.565063	78.83978	Aspartate aminotransferase, cytoplasmic OS=Homo sapiens GN=GOT1 PE=1 SV=3		0.86	IANDNSLNHEYLPILGLAEFR	IANDNSLNHEYLPILGLAEFR	3	b	1	11	78.79469	sp|P17174|AATC_HUMAN	191640297461.103	False		0.999199986457825	False	194
800.416625976563	322.1873779	78.83978	Aspartate aminotransferase, cytoplasmic OS=Homo sapiens GN=GOT1 PE=1 SV=3		0.77	IANDNSLNHEYLPILGLAEFR	IANDNSLNHEYLPILGLAEFR	3	y	1	2	78.79469	sp|P17174|AATC_HUMAN	191640297461.103	False		0.999199986457825	False	194
800.416625976563	508.3003845	78.83978	Aspartate aminotransferase, cytoplasmic OS=Homo sapiens GN=GOT1 PE=1 SV=3		0.46	IANDNSLNHEYLPILGLAEFR	IANDNSLNHEYLPILGLAEFR	3	y	2	9	78.79469	sp|P17174|AATC_HUMAN	191640297461.103	False		0.999199986457825	False	194
800.416625976563	522.2670898	78.83978	Aspartate aminotransferase, cytoplasmic OS=Homo sapiens GN=GOT1 PE=1 SV=3		0.45	IANDNSLNHEYLPILGLAEFR	IANDNSLNHEYLPILGLAEFR	3	y	1	4	78.79469	sp|P17174|AATC_HUMAN	191640297461.103	False		0.999199986457825	False	194
800.416625976563	918.5407104	78.83978	Aspartate aminotransferase, cytoplasmic OS=Homo sapiens GN=GOT1 PE=1 SV=3		0.42	IANDNSLNHEYLPILGLAEFR	IANDNSLNHEYLPILGLAEFR	3	y	1	8	78.79469	sp|P17174|AATC_HUMAN	191640297461.103	False		0.999199986457825	False	194
800.416625976563	635.3511353	78.83978	Aspartate aminotransferase, cytoplasmic OS=Homo sapiens GN=GOT1 PE=1 SV=3		0.35	IANDNSLNHEYLPILGLAEFR	IANDNSLNHEYLPILGLAEFR	3	y	1	5	78.79469	sp|P17174|AATC_HUMAN	191640297461.103	False		0.999199986457825	False	194
800.416625976563	636.2861938	78.83978	Aspartate aminotransferase, cytoplasmic OS=Homo sapiens GN=GOT1 PE=1 SV=3		0.31	IANDNSLNHEYLPILGLAEFR	IANDNSLNHEYLPILGLAEFR	3	b	2	11	78.79469	sp|P17174|AATC_HUMAN	191640297461.103	False		0.999199986457825	False	194
800.416625976563	1291.740845	78.83978	Aspartate aminotransferase, cytoplasmic OS=Homo sapiens GN=GOT1 PE=1 SV=3		0.16	IANDNSLNHEYLPILGLAEFR	IANDNSLNHEYLPILGLAEFR	3	y	1	11	78.79469	sp|P17174|AATC_HUMAN	191640297461.103	False		0.999199986457825	False	194
745.3828125	1012.530945	73.57619	Aspartate aminotransferase, cytoplasmic OS=Homo sapiens GN=GOT1 PE=1 SV=3		1.14	IVASTLSNPELFEEWTGNVK	IVASTLSNPELFEEWTGNVK	3	b	1	10	73.60405	sp|P17174|AATC_HUMAN	8080034875.42907	False		0.998499989509583	False	194
745.3828125	1222.610229	73.57619	Aspartate aminotransferase, cytoplasmic OS=Homo sapiens GN=GOT1 PE=1 SV=3		1.14	IVASTLSNPELFEEWTGNVK	IVASTLSNPELFEEWTGNVK	3	y	1	10	73.60405	sp|P17174|AATC_HUMAN	8080034875.42907	False		0.998499989509583	False	194
745.3828125	442.2478027	73.57619	Aspartate aminotransferase, cytoplasmic OS=Homo sapiens GN=GOT1 PE=1 SV=3		1.08	IVASTLSNPELFEEWTGNVK	IVASTLSNPELFEEWTGNVK	3	b	2	9	73.60405	sp|P17174|AATC_HUMAN	8080034875.42907	False		0.998499989509583	False	194
745.3828125	518.2932739	73.57619	Aspartate aminotransferase, cytoplasmic OS=Homo sapiens GN=GOT1 PE=1 SV=3		1.06	IVASTLSNPELFEEWTGNVK	IVASTLSNPELFEEWTGNVK	3	y	1	5	73.60405	sp|P17174|AATC_HUMAN	8080034875.42907	False		0.998499989509583	False	194
745.3828125	962.4577637	73.57619	Aspartate aminotransferase, cytoplasmic OS=Homo sapiens GN=GOT1 PE=1 SV=3		1.02	IVASTLSNPELFEEWTGNVK	IVASTLSNPELFEEWTGNVK	3	y	1	8	73.60405	sp|P17174|AATC_HUMAN	8080034875.42907	False		0.998499989509583	False	194
745.3828125	417.2112427	73.57619	Aspartate aminotransferase, cytoplasmic OS=Homo sapiens GN=GOT1 PE=1 SV=3		0.93	IVASTLSNPELFEEWTGNVK	IVASTLSNPELFEEWTGNVK	3	y	2	7	73.60405	sp|P17174|AATC_HUMAN	8080034875.42907	False		0.998499989509583	False	194
745.3828125	704.3726196	73.57619	Aspartate aminotransferase, cytoplasmic OS=Homo sapiens GN=GOT1 PE=1 SV=3		0.87	IVASTLSNPELFEEWTGNVK	IVASTLSNPELFEEWTGNVK	3	y	1	6	73.60405	sp|P17174|AATC_HUMAN	8080034875.42907	False		0.998499989509583	False	194
745.3828125	833.4152222	73.57619	Aspartate aminotransferase, cytoplasmic OS=Homo sapiens GN=GOT1 PE=1 SV=3		0.81	IVASTLSNPELFEEWTGNVK	IVASTLSNPELFEEWTGNVK	3	y	1	7	73.60405	sp|P17174|AATC_HUMAN	8080034875.42907	False		0.998499989509583	False	194
745.3828125	975.9758301	73.57619	Aspartate aminotransferase, cytoplasmic OS=Homo sapiens GN=GOT1 PE=1 SV=3		0.76	IVASTLSNPELFEEWTGNVK	IVASTLSNPELFEEWTGNVK	3	y	2	17	73.60405	sp|P17174|AATC_HUMAN	8080034875.42907	False		0.998499989509583	False	194
745.3828125	932.4597778	73.57619	Aspartate aminotransferase, cytoplasmic OS=Homo sapiens GN=GOT1 PE=1 SV=3		0.7	IVASTLSNPELFEEWTGNVK	IVASTLSNPELFEEWTGNVK	3	y	2	16	73.60405	sp|P17174|AATC_HUMAN	8080034875.42907	False		0.998499989509583	False	194
745.3828125	883.4883423	73.57619	Aspartate aminotransferase, cytoplasmic OS=Homo sapiens GN=GOT1 PE=1 SV=3		0.65	IVASTLSNPELFEEWTGNVK	IVASTLSNPELFEEWTGNVK	3	b	1	9	73.60405	sp|P17174|AATC_HUMAN	8080034875.42907	False		0.998499989509583	False	194
745.3828125	213.1597595	73.57619	Aspartate aminotransferase, cytoplasmic OS=Homo sapiens GN=GOT1 PE=1 SV=3		0.53	IVASTLSNPELFEEWTGNVK	IVASTLSNPELFEEWTGNVK	3	b	1	2	73.60405	sp|P17174|AATC_HUMAN	8080034875.42907	False		0.998499989509583	False	194
745.3828125	739.3793335	73.57619	Aspartate aminotransferase, cytoplasmic OS=Homo sapiens GN=GOT1 PE=1 SV=3		0.53	IVASTLSNPELFEEWTGNVK	IVASTLSNPELFEEWTGNVK	3	b	3	20	73.60405	sp|P17174|AATC_HUMAN	8080034875.42907	False		0.998499989509583	False	194
745.3828125	588.2930908	73.57619	Aspartate aminotransferase, cytoplasmic OS=Homo sapiens GN=GOT1 PE=1 SV=3		0.52	IVASTLSNPELFEEWTGNVK	IVASTLSNPELFEEWTGNVK	3	y	3	15	73.60405	sp|P17174|AATC_HUMAN	8080034875.42907	False		0.998499989509583	False	194
745.3828125	147.1128082	73.57619	Aspartate aminotransferase, cytoplasmic OS=Homo sapiens GN=GOT1 PE=1 SV=3		0.46	IVASTLSNPELFEEWTGNVK	IVASTLSNPELFEEWTGNVK	3	y	1	1	73.60405	sp|P17174|AATC_HUMAN	8080034875.42907	False		0.998499989509583	False	194
745.3828125	1109.526245	73.57619	Aspartate aminotransferase, cytoplasmic OS=Homo sapiens GN=GOT1 PE=1 SV=3		0.25	IVASTLSNPELFEEWTGNVK	IVASTLSNPELFEEWTGNVK	3	y	1	9	73.60405	sp|P17174|AATC_HUMAN	8080034875.42907	False		0.998499989509583	False	194
745.3828125	1448.705566	73.57619	Aspartate aminotransferase, cytoplasmic OS=Homo sapiens GN=GOT1 PE=1 SV=3		0.1	IVASTLSNPELFEEWTGNVK	IVASTLSNPELFEEWTGNVK	3	y	1	12	73.60405	sp|P17174|AATC_HUMAN	8080034875.42907	False		0.998499989509583	False	194
675.378723144531	702.454895	73.13513	Aspartate aminotransferase, cytoplasmic OS=Homo sapiens GN=GOT1 PE=1 SV=3		2.84	APPSVFAEVPQAQPVLVFK	APPSVFAEVPQAQPVLVFK	3	y	1	6	73.01055	sp|P17174|AATC_HUMAN	1.40793400818494E+15	False		0.994700014591217	False	194
675.378723144531	898.4669189	73.13513	Aspartate aminotransferase, cytoplasmic OS=Homo sapiens GN=GOT1 PE=1 SV=3		2.22	APPSVFAEVPQAQPVLVFK	APPSVFAEVPQAQPVLVFK	3	b	1	9	73.01055	sp|P17174|AATC_HUMAN	1.40793400818494E+15	False		0.994700014591217	False	194
675.378723144531	1126.661865	73.13513	Aspartate aminotransferase, cytoplasmic OS=Homo sapiens GN=GOT1 PE=1 SV=3		2.22	APPSVFAEVPQAQPVLVFK	APPSVFAEVPQAQPVLVFK	3	y	1	10	73.01055	sp|P17174|AATC_HUMAN	1.40793400818494E+15	False		0.994700014591217	False	194
675.378723144531	300.1604919	73.13513	Aspartate aminotransferase, cytoplasmic OS=Homo sapiens GN=GOT1 PE=1 SV=3		1.27	APPSVFAEVPQAQPVLVFK	APPSVFAEVPQAQPVLVFK	3	b	3	9	73.01055	sp|P17174|AATC_HUMAN	1.40793400818494E+15	False		0.994700014591217	False	194
675.378723144531	197.1284485	73.13513	Aspartate aminotransferase, cytoplasmic OS=Homo sapiens GN=GOT1 PE=1 SV=3		0.89	APPSVFAEVPQAQPVLVFK	APPSVFAEVPQAQPVLVFK	3	y	2	3	73.01055	sp|P17174|AATC_HUMAN	1.40793400818494E+15	False		0.994700014591217	False	194
675.378723144531	563.8345947	73.13513	Aspartate aminotransferase, cytoplasmic OS=Homo sapiens GN=GOT1 PE=1 SV=3		0.83	APPSVFAEVPQAQPVLVFK	APPSVFAEVPQAQPVLVFK	3	y	2	10	73.01055	sp|P17174|AATC_HUMAN	1.40793400818494E+15	False		0.994700014591217	False	194
675.378723144531	393.2496338	73.13513	Aspartate aminotransferase, cytoplasmic OS=Homo sapiens GN=GOT1 PE=1 SV=3		0.57	APPSVFAEVPQAQPVLVFK	APPSVFAEVPQAQPVLVFK	3	y	1	3	73.01055	sp|P17174|AATC_HUMAN	1.40793400818494E+15	False		0.994700014591217	False	194
675.378723144531	599.3187866	73.13513	Aspartate aminotransferase, cytoplasmic OS=Homo sapiens GN=GOT1 PE=1 SV=3		0.57	APPSVFAEVPQAQPVLVFK	APPSVFAEVPQAQPVLVFK	3	b	1	6	73.01055	sp|P17174|AATC_HUMAN	1.40793400818494E+15	False		0.994700014591217	False	194
675.378723144531	901.5505371	73.13513	Aspartate aminotransferase, cytoplasmic OS=Homo sapiens GN=GOT1 PE=1 SV=3		0.51	APPSVFAEVPQAQPVLVFK	APPSVFAEVPQAQPVLVFK	3	y	1	8	73.01055	sp|P17174|AATC_HUMAN	1.40793400818494E+15	False		0.994700014591217	False	194
675.378723144531	169.0971527	73.13513	Aspartate aminotransferase, cytoplasmic OS=Homo sapiens GN=GOT1 PE=1 SV=3		0.47	APPSVFAEVPQAQPVLVFK	APPSVFAEVPQAQPVLVFK	3	b	1	2	73.01055	sp|P17174|AATC_HUMAN	1.40793400818494E+15	False		0.994700014591217	False	194
675.378723144531	799.3984985	73.13513	Aspartate aminotransferase, cytoplasmic OS=Homo sapiens GN=GOT1 PE=1 SV=3		0.44	APPSVFAEVPQAQPVLVFK	APPSVFAEVPQAQPVLVFK	3	b	1	8	73.01055	sp|P17174|AATC_HUMAN	1.40793400818494E+15	False		0.994700014591217	False	194
675.378723144531	1012.564392	73.13513	Aspartate aminotransferase, cytoplasmic OS=Homo sapiens GN=GOT1 PE=1 SV=3		0.37	APPSVFAEVPQAQPVLVFK	APPSVFAEVPQAQPVLVFK	3	y	2	19	73.01055	sp|P17174|AATC_HUMAN	1.40793400818494E+15	False		0.994700014591217	False	194
675.378723144531	294.1812134	73.13513	Aspartate aminotransferase, cytoplasmic OS=Homo sapiens GN=GOT1 PE=1 SV=3		0.17	APPSVFAEVPQAQPVLVFK	APPSVFAEVPQAQPVLVFK	3	y	1	2	73.01055	sp|P17174|AATC_HUMAN	1.40793400818494E+15	False		0.994700014591217	False	194
636.35693359375	631.3521729	38.144	Aspartate aminotransferase, cytoplasmic OS=Homo sapiens GN=GOT1 PE=1 SV=3		8.69	VGGVQSLGGTGALR	VGGVQSLGGTGALR	2	y	1	7	38.6313	sp|P17174|AATC_HUMAN	8.15098303151223E+15	False		0.992500007152557	False	194
636.35693359375	831.4682617	38.144	Aspartate aminotransferase, cytoplasmic OS=Homo sapiens GN=GOT1 PE=1 SV=3		6.66	VGGVQSLGGTGALR	VGGVQSLGGTGALR	2	y	1	9	38.6313	sp|P17174|AATC_HUMAN	8.15098303151223E+15	False		0.992500007152557	False	194
636.35693359375	313.1870422	38.144	Aspartate aminotransferase, cytoplasmic OS=Homo sapiens GN=GOT1 PE=1 SV=3		4.86	VGGVQSLGGTGALR	VGGVQSLGGTGALR	2	b	1	4	38.6313	sp|P17174|AATC_HUMAN	8.15098303151223E+15	False		0.992500007152557	False	194
636.35693359375	959.5268555	38.144	Aspartate aminotransferase, cytoplasmic OS=Homo sapiens GN=GOT1 PE=1 SV=3		4.86	VGGVQSLGGTGALR	VGGVQSLGGTGALR	2	y	1	10	38.6313	sp|P17174|AATC_HUMAN	8.15098303151223E+15	False		0.992500007152557	False	194
636.35693359375	744.4362793	38.144	Aspartate aminotransferase, cytoplasmic OS=Homo sapiens GN=GOT1 PE=1 SV=3		3	VGGVQSLGGTGALR	VGGVQSLGGTGALR	2	y	1	8	38.6313	sp|P17174|AATC_HUMAN	8.15098303151223E+15	False		0.992500007152557	False	194
636.35693359375	574.3307495	38.144	Aspartate aminotransferase, cytoplasmic OS=Homo sapiens GN=GOT1 PE=1 SV=3		1.47	VGGVQSLGGTGALR	VGGVQSLGGTGALR	2	y	1	6	38.6313	sp|P17174|AATC_HUMAN	8.15098303151223E+15	False		0.992500007152557	False	194
636.35693359375	517.3092651	38.144	Aspartate aminotransferase, cytoplasmic OS=Homo sapiens GN=GOT1 PE=1 SV=3		0.91	VGGVQSLGGTGALR	VGGVQSLGGTGALR	2	y	1	5	38.6313	sp|P17174|AATC_HUMAN	8.15098303151223E+15	False		0.992500007152557	False	194
636.35693359375	214.1186218	38.144	Aspartate aminotransferase, cytoplasmic OS=Homo sapiens GN=GOT1 PE=1 SV=3		0.49	VGGVQSLGGTGALR	VGGVQSLGGTGALR	2	b	1	3	38.6313	sp|P17174|AATC_HUMAN	8.15098303151223E+15	False		0.992500007152557	False	194
729.423461914063	314.207428	86.29853	ATP synthase subunit beta, mitochondrial OS=Homo sapiens GN=ATP5B PE=1 SV=3		1.37	TVLIMELINNVAK	TVLIMELINNVAK	2	b	1	3	86.30825	sp|P06576|ATPB_HUMAN	3279425696.03745	False		0.999599993228912	False	195
729.423461914063	1144.639404	86.29853	ATP synthase subunit beta, mitochondrial OS=Homo sapiens GN=ATP5B PE=1 SV=3		1.37	TVLIMELINNVAK	TVLIMELINNVAK	2	y	1	10	86.30825	sp|P06576|ATPB_HUMAN	3279425696.03745	False		0.999599993228912	False	195
729.423461914063	1031.55542	86.29853	ATP synthase subunit beta, mitochondrial OS=Homo sapiens GN=ATP5B PE=1 SV=3		0.92	TVLIMELINNVAK	TVLIMELINNVAK	2	y	1	9	86.30825	sp|P06576|ATPB_HUMAN	3279425696.03745	False		0.999599993228912	False	195
729.423461914063	900.5148926	86.29853	ATP synthase subunit beta, mitochondrial OS=Homo sapiens GN=ATP5B PE=1 SV=3		0.91	TVLIMELINNVAK	TVLIMELINNVAK	2	y	1	8	86.30825	sp|P06576|ATPB_HUMAN	3279425696.03745	False		0.999599993228912	False	195
729.423461914063	201.1233673	86.29853	ATP synthase subunit beta, mitochondrial OS=Homo sapiens GN=ATP5B PE=1 SV=3		0.85	TVLIMELINNVAK	TVLIMELINNVAK	2	b	1	2	86.30825	sp|P06576|ATPB_HUMAN	3279425696.03745	False		0.999599993228912	False	195
729.423461914063	1257.723511	86.29853	ATP synthase subunit beta, mitochondrial OS=Homo sapiens GN=ATP5B PE=1 SV=3		0.85	TVLIMELINNVAK	TVLIMELINNVAK	2	y	1	11	86.30825	sp|P06576|ATPB_HUMAN	3279425696.03745	False		0.999599993228912	False	195
729.423461914063	658.3882446	86.29853	ATP synthase subunit beta, mitochondrial OS=Homo sapiens GN=ATP5B PE=1 SV=3		0.76	TVLIMELINNVAK	TVLIMELINNVAK	2	y	1	6	86.30825	sp|P06576|ATPB_HUMAN	3279425696.03745	False		0.999599993228912	False	195
729.423461914063	545.3041992	86.29853	ATP synthase subunit beta, mitochondrial OS=Homo sapiens GN=ATP5B PE=1 SV=3		0.27	TVLIMELINNVAK	TVLIMELINNVAK	2	y	1	5	86.30825	sp|P06576|ATPB_HUMAN	3279425696.03745	False		0.999599993228912	False	195
675.008361816406	1076.519287	74.37659	ATP synthase subunit beta, mitochondrial OS=Homo sapiens GN=ATP5B PE=1 SV=3		4.14	FLSQPFQVAEVFTGHMGK	FLSQPFQVAEVFTGHMGK	3	y	1	10	74.3622	sp|P06576|ATPB_HUMAN	30043595.9326392	False		0.999400019645691	False	195
675.008361816406	777.3712158	74.37659	ATP synthase subunit beta, mitochondrial OS=Homo sapiens GN=ATP5B PE=1 SV=3		3.08	FLSQPFQVAEVFTGHMGK	FLSQPFQVAEVFTGHMGK	3	y	1	7	74.3622	sp|P06576|ATPB_HUMAN	30043595.9326392	False		0.999400019645691	False	195
675.008361816406	876.4396362	74.37659	ATP synthase subunit beta, mitochondrial OS=Homo sapiens GN=ATP5B PE=1 SV=3		2.5	FLSQPFQVAEVFTGHMGK	FLSQPFQVAEVFTGHMGK	3	y	1	8	74.3622	sp|P06576|ATPB_HUMAN	30043595.9326392	False		0.999400019645691	False	195
675.008361816406	1175.587769	74.37659	ATP synthase subunit beta, mitochondrial OS=Homo sapiens GN=ATP5B PE=1 SV=3		1.85	FLSQPFQVAEVFTGHMGK	FLSQPFQVAEVFTGHMGK	3	y	1	11	74.3622	sp|P06576|ATPB_HUMAN	30043595.9326392	False		0.999400019645691	False	195
675.008361816406	1547.767456	74.37659	ATP synthase subunit beta, mitochondrial OS=Homo sapiens GN=ATP5B PE=1 SV=3		1.54	FLSQPFQVAEVFTGHMGK	FLSQPFQVAEVFTGHMGK	3	y	1	14	74.3622	sp|P06576|ATPB_HUMAN	30043595.9326392	False		0.999400019645691	False	195
675.008361816406	261.1597595	74.37659	ATP synthase subunit beta, mitochondrial OS=Homo sapiens GN=ATP5B PE=1 SV=3		1.31	FLSQPFQVAEVFTGHMGK	FLSQPFQVAEVFTGHMGK	3	b	1	2	74.3622	sp|P06576|ATPB_HUMAN	30043595.9326392	False		0.999400019645691	False	195
675.008361816406	630.3027954	74.37659	ATP synthase subunit beta, mitochondrial OS=Homo sapiens GN=ATP5B PE=1 SV=3		1.03	FLSQPFQVAEVFTGHMGK	FLSQPFQVAEVFTGHMGK	3	y	1	6	74.3622	sp|P06576|ATPB_HUMAN	30043595.9326392	False		0.999400019645691	False	195
675.008361816406	484.243103	74.37659	ATP synthase subunit beta, mitochondrial OS=Homo sapiens GN=ATP5B PE=1 SV=3		0.69	FLSQPFQVAEVFTGHMGK	FLSQPFQVAEVFTGHMGK	3	y	3	13	74.3622	sp|P06576|ATPB_HUMAN	30043595.9326392	False		0.999400019645691	False	195
675.008361816406	574.2927856	74.37659	ATP synthase subunit beta, mitochondrial OS=Homo sapiens GN=ATP5B PE=1 SV=3		0.47	FLSQPFQVAEVFTGHMGK	FLSQPFQVAEVFTGHMGK	3	b	2	10	74.3622	sp|P06576|ATPB_HUMAN	30043595.9326392	False		0.999400019645691	False	195
675.008361816406	177.0898895	74.37659	ATP synthase subunit beta, mitochondrial OS=Homo sapiens GN=ATP5B PE=1 SV=3		0.45	FLSQPFQVAEVFTGHMGK	FLSQPFQVAEVFTGHMGK	3	y	3	5	74.3622	sp|P06576|ATPB_HUMAN	30043595.9326392	False		0.999400019645691	False	195
675.008361816406	626.3065186	74.37659	ATP synthase subunit beta, mitochondrial OS=Homo sapiens GN=ATP5B PE=1 SV=3		0.42	FLSQPFQVAEVFTGHMGK	FLSQPFQVAEVFTGHMGK	3	b	3	17	74.3622	sp|P06576|ATPB_HUMAN	30043595.9326392	False		0.999400019645691	False	195
675.008361816406	472.2336731	74.37659	ATP synthase subunit beta, mitochondrial OS=Homo sapiens GN=ATP5B PE=1 SV=3		0.4	FLSQPFQVAEVFTGHMGK	FLSQPFQVAEVFTGHMGK	3	y	1	4	74.3622	sp|P06576|ATPB_HUMAN	30043595.9326392	False		0.999400019645691	False	195
675.008361816406	1005.482239	74.37659	ATP synthase subunit beta, mitochondrial OS=Homo sapiens GN=ATP5B PE=1 SV=3		0.28	FLSQPFQVAEVFTGHMGK	FLSQPFQVAEVFTGHMGK	3	y	1	9	74.3622	sp|P06576|ATPB_HUMAN	30043595.9326392	False		0.999400019645691	False	195
675.008361816406	1018.535645	74.37659	ATP synthase subunit beta, mitochondrial OS=Homo sapiens GN=ATP5B PE=1 SV=3		0.28	FLSQPFQVAEVFTGHMGK	FLSQPFQVAEVFTGHMGK	3	b	1	9	74.3622	sp|P06576|ATPB_HUMAN	30043595.9326392	False		0.999400019645691	False	195
675.008361816406	147.1128082	74.37659	ATP synthase subunit beta, mitochondrial OS=Homo sapiens GN=ATP5B PE=1 SV=3		0.11	FLSQPFQVAEVFTGHMGK	FLSQPFQVAEVFTGHMGK	3	y	1	1	74.3622	sp|P06576|ATPB_HUMAN	30043595.9326392	False		0.999400019645691	False	195
675.008361816406	1303.646362	74.37659	ATP synthase subunit beta, mitochondrial OS=Homo sapiens GN=ATP5B PE=1 SV=3		0.07	FLSQPFQVAEVFTGHMGK	FLSQPFQVAEVFTGHMGK	3	y	1	12	74.3622	sp|P06576|ATPB_HUMAN	30043595.9326392	False		0.999400019645691	False	195
640.370178222656	925.5101318	58.11835	ATP synthase subunit beta, mitochondrial OS=Homo sapiens GN=ATP5B PE=1 SV=3		17.15	VLDSGAPIKIPVGPETLGR	VLDSGAPIKIPVGPETLGR	3	y	1	9	58.33657	sp|P06576|ATPB_HUMAN	7776409864.63359	False		0.998399972915649	False	195
640.370178222656	994.5931396	58.11835	ATP synthase subunit beta, mitochondrial OS=Homo sapiens GN=ATP5B PE=1 SV=3		17.15	VLDSGAPIKIPVGPETLGR	VLDSGAPIKIPVGPETLGR	3	b	1	10	58.33657	sp|P06576|ATPB_HUMAN	7776409864.63359	False		0.998399972915649	False	195
640.370178222656	729.3889771	58.11835	ATP synthase subunit beta, mitochondrial OS=Homo sapiens GN=ATP5B PE=1 SV=3		5.45	VLDSGAPIKIPVGPETLGR	VLDSGAPIKIPVGPETLGR	3	y	1	7	58.33657	sp|P06576|ATPB_HUMAN	7776409864.63359	False		0.998399972915649	False	195
640.370178222656	213.1597595	58.11835	ATP synthase subunit beta, mitochondrial OS=Homo sapiens GN=ATP5B PE=1 SV=3		3.81	VLDSGAPIKIPVGPETLGR	VLDSGAPIKIPVGPETLGR	3	b	1	2	58.33657	sp|P06576|ATPB_HUMAN	7776409864.63359	False		0.998399972915649	False	195
640.370178222656	1706.943604	58.11835	ATP synthase subunit beta, mitochondrial OS=Homo sapiens GN=ATP5B PE=1 SV=3		3.81	VLDSGAPIKIPVGPETLGR	VLDSGAPIKIPVGPETLGR	3	y	1	17	58.33657	sp|P06576|ATPB_HUMAN	7776409864.63359	False		0.998399972915649	False	195
640.370178222656	110.0670853	58.11835	ATP synthase subunit beta, mitochondrial OS=Homo sapiens GN=ATP5B PE=1 SV=3		2.8	VLDSGAPIKIPVGPETLGR	VLDSGAPIKIPVGPETLGR	3	b	3	3	58.33657	sp|P06576|ATPB_HUMAN	7776409864.63359	False		0.998399972915649	False	195
640.370178222656	1038.594238	58.11835	ATP synthase subunit beta, mitochondrial OS=Homo sapiens GN=ATP5B PE=1 SV=3		2.49	VLDSGAPIKIPVGPETLGR	VLDSGAPIKIPVGPETLGR	3	y	1	10	58.33657	sp|P06576|ATPB_HUMAN	7776409864.63359	False		0.998399972915649	False	195
640.370178222656	446.2721558	58.11835	ATP synthase subunit beta, mitochondrial OS=Homo sapiens GN=ATP5B PE=1 SV=3		1.5	VLDSGAPIKIPVGPETLGR	VLDSGAPIKIPVGPETLGR	3	y	1	4	58.33657	sp|P06576|ATPB_HUMAN	7776409864.63359	False		0.998399972915649	False	195
640.370178222656	543.2772827	58.11835	ATP synthase subunit beta, mitochondrial OS=Homo sapiens GN=ATP5B PE=1 SV=3		1.5	VLDSGAPIKIPVGPETLGR	VLDSGAPIKIPVGPETLGR	3	b	1	6	58.33657	sp|P06576|ATPB_HUMAN	7776409864.63359	False		0.998399972915649	False	195
640.370178222656	1376.82605	58.11835	ATP synthase subunit beta, mitochondrial OS=Homo sapiens GN=ATP5B PE=1 SV=3		1.5	VLDSGAPIKIPVGPETLGR	VLDSGAPIKIPVGPETLGR	3	y	1	13	58.33657	sp|P06576|ATPB_HUMAN	7776409864.63359	False		0.998399972915649	False	195
640.370178222656	328.1867065	58.11835	ATP synthase subunit beta, mitochondrial OS=Homo sapiens GN=ATP5B PE=1 SV=3		0.66	VLDSGAPIKIPVGPETLGR	VLDSGAPIKIPVGPETLGR	3	b	1	3	58.33657	sp|P06576|ATPB_HUMAN	7776409864.63359	False		0.998399972915649	False	195
640.370178222656	175.1189575	58.11835	ATP synthase subunit beta, mitochondrial OS=Homo sapiens GN=ATP5B PE=1 SV=3		0.54	VLDSGAPIKIPVGPETLGR	VLDSGAPIKIPVGPETLGR	3	y	1	1	58.33657	sp|P06576|ATPB_HUMAN	7776409864.63359	False		0.998399972915649	False	195
631.824096679688	846.4315796	43.60971	ATP synthase subunit beta, mitochondrial OS=Homo sapiens GN=ATP5B PE=1 SV=3		5.84	TIAMDGTEGLVR	TIAMDGTEGLVR	2	y	1	8	44.01823	sp|P06576|ATPB_HUMAN	46103748308.6777	False		0.997399985790253	False	195
631.824096679688	215.1390228	43.60971	ATP synthase subunit beta, mitochondrial OS=Homo sapiens GN=ATP5B PE=1 SV=3		5.29	TIAMDGTEGLVR	TIAMDGTEGLVR	2	b	1	2	44.01823	sp|P06576|ATPB_HUMAN	46103748308.6777	False		0.997399985790253	False	195
631.824096679688	1048.509155	43.60971	ATP synthase subunit beta, mitochondrial OS=Homo sapiens GN=ATP5B PE=1 SV=3		5.29	TIAMDGTEGLVR	TIAMDGTEGLVR	2	y	1	10	44.01823	sp|P06576|ATPB_HUMAN	46103748308.6777	False		0.997399985790253	False	195
631.824096679688	731.4046021	43.60971	ATP synthase subunit beta, mitochondrial OS=Homo sapiens GN=ATP5B PE=1 SV=3		4.32	TIAMDGTEGLVR	TIAMDGTEGLVR	2	y	1	7	44.01823	sp|P06576|ATPB_HUMAN	46103748308.6777	False		0.997399985790253	False	195
631.824096679688	286.1761475	43.60971	ATP synthase subunit beta, mitochondrial OS=Homo sapiens GN=ATP5B PE=1 SV=3		3.59	TIAMDGTEGLVR	TIAMDGTEGLVR	2	b	1	3	44.01823	sp|P06576|ATPB_HUMAN	46103748308.6777	False		0.997399985790253	False	195
631.824096679688	977.4720459	43.60971	ATP synthase subunit beta, mitochondrial OS=Homo sapiens GN=ATP5B PE=1 SV=3		3.59	TIAMDGTEGLVR	TIAMDGTEGLVR	2	y	1	9	44.01823	sp|P06576|ATPB_HUMAN	46103748308.6777	False		0.997399985790253	False	195
631.824096679688	444.2929077	43.60971	ATP synthase subunit beta, mitochondrial OS=Homo sapiens GN=ATP5B PE=1 SV=3		1.36	TIAMDGTEGLVR	TIAMDGTEGLVR	2	y	1	4	44.01823	sp|P06576|ATPB_HUMAN	46103748308.6777	False		0.997399985790253	False	195
631.824096679688	1088.529297	43.60971	ATP synthase subunit beta, mitochondrial OS=Homo sapiens GN=ATP5B PE=1 SV=3		1.17	TIAMDGTEGLVR	TIAMDGTEGLVR	2	b	1	11	44.01823	sp|P06576|ATPB_HUMAN	46103748308.6777	False		0.997399985790253	False	195
631.824096679688	581.3002319	43.60971	ATP synthase subunit beta, mitochondrial OS=Homo sapiens GN=ATP5B PE=1 SV=3		0.86	TIAMDGTEGLVR	TIAMDGTEGLVR	2	y	2	11	44.01823	sp|P06576|ATPB_HUMAN	46103748308.6777	False		0.997399985790253	False	195
631.824096679688	573.3355103	43.60971	ATP synthase subunit beta, mitochondrial OS=Homo sapiens GN=ATP5B PE=1 SV=3		0.59	TIAMDGTEGLVR	TIAMDGTEGLVR	2	y	1	5	44.01823	sp|P06576|ATPB_HUMAN	46103748308.6777	False		0.997399985790253	False	195
631.824096679688	102.0549545	43.60971	ATP synthase subunit beta, mitochondrial OS=Homo sapiens GN=ATP5B PE=1 SV=3		0.23	TIAMDGTEGLVR	TIAMDGTEGLVR	2	b	1	1	44.01823	sp|P06576|ATPB_HUMAN	46103748308.6777	False		0.997399985790253	False	195
605.961303710938	1033.469727	44.19093	ATP synthase subunit beta, mitochondrial OS=Homo sapiens GN=ATP5B PE=1 SV=3		14.21	IMDPNIVGSEHYDVAR	IMDPNIVGSEHYDVAR	3	y	1	9	44.5219	sp|P06576|ATPB_HUMAN	5084168655.69554	False		0.993499994277954	False	195
605.961303710938	1132.538208	44.19093	ATP synthase subunit beta, mitochondrial OS=Homo sapiens GN=ATP5B PE=1 SV=3		10.79	IMDPNIVGSEHYDVAR	IMDPNIVGSEHYDVAR	3	y	1	10	44.5219	sp|P06576|ATPB_HUMAN	5084168655.69554	False		0.993499994277954	False	195
605.961303710938	1456.717896	44.19093	ATP synthase subunit beta, mitochondrial OS=Homo sapiens GN=ATP5B PE=1 SV=3		5.3	IMDPNIVGSEHYDVAR	IMDPNIVGSEHYDVAR	3	y	1	13	44.5219	sp|P06576|ATPB_HUMAN	5084168655.69554	False		0.993499994277954	False	195
605.961303710938	760.3736572	44.19093	ATP synthase subunit beta, mitochondrial OS=Homo sapiens GN=ATP5B PE=1 SV=3		4.74	IMDPNIVGSEHYDVAR	IMDPNIVGSEHYDVAR	3	y	1	6	44.5219	sp|P06576|ATPB_HUMAN	5084168655.69554	False		0.993499994277954	False	195
605.961303710938	246.1560669	44.19093	ATP synthase subunit beta, mitochondrial OS=Homo sapiens GN=ATP5B PE=1 SV=3		2.95	IMDPNIVGSEHYDVAR	IMDPNIVGSEHYDVAR	3	y	1	2	44.5219	sp|P06576|ATPB_HUMAN	5084168655.69554	False		0.993499994277954	False	195
605.961303710938	1571.744873	44.19093	ATP synthase subunit beta, mitochondrial OS=Homo sapiens GN=ATP5B PE=1 SV=3		2.95	IMDPNIVGSEHYDVAR	IMDPNIVGSEHYDVAR	3	y	1	14	44.5219	sp|P06576|ATPB_HUMAN	5084168655.69554	False		0.993499994277954	False	195
605.961303710938	517.2385254	44.19093	ATP synthase subunit beta, mitochondrial OS=Homo sapiens GN=ATP5B PE=1 SV=3		1.86	IMDPNIVGSEHYDVAR	IMDPNIVGSEHYDVAR	3	y	2	9	44.5219	sp|P06576|ATPB_HUMAN	5084168655.69554	False		0.993499994277954	False	195
605.961303710938	623.3147583	44.19093	ATP synthase subunit beta, mitochondrial OS=Homo sapiens GN=ATP5B PE=1 SV=3		1.85	IMDPNIVGSEHYDVAR	IMDPNIVGSEHYDVAR	3	y	2	11	44.5219	sp|P06576|ATPB_HUMAN	5084168655.69554	False		0.993499994277954	False	195
605.961303710938	460.2514343	44.19093	ATP synthase subunit beta, mitochondrial OS=Homo sapiens GN=ATP5B PE=1 SV=3		1.56	IMDPNIVGSEHYDVAR	IMDPNIVGSEHYDVAR	3	y	1	4	44.5219	sp|P06576|ATPB_HUMAN	5084168655.69554	False		0.993499994277954	False	195
605.961303710938	976.4483032	44.19093	ATP synthase subunit beta, mitochondrial OS=Homo sapiens GN=ATP5B PE=1 SV=3		1.4	IMDPNIVGSEHYDVAR	IMDPNIVGSEHYDVAR	3	y	1	8	44.5219	sp|P06576|ATPB_HUMAN	5084168655.69554	False		0.993499994277954	False	195
605.961303710938	173.1158752	44.19093	ATP synthase subunit beta, mitochondrial OS=Homo sapiens GN=ATP5B PE=1 SV=3		1.25	IMDPNIVGSEHYDVAR	IMDPNIVGSEHYDVAR	3	y	2	3	44.5219	sp|P06576|ATPB_HUMAN	5084168655.69554	False		0.993499994277954	False	195
605.961303710938	486.2441711	44.19093	ATP synthase subunit beta, mitochondrial OS=Homo sapiens GN=ATP5B PE=1 SV=3		1.04	IMDPNIVGSEHYDVAR	IMDPNIVGSEHYDVAR	3	y	3	13	44.5219	sp|P06576|ATPB_HUMAN	5084168655.69554	False		0.993499994277954	False	195
605.961303710938	326.1542664	44.19093	ATP synthase subunit beta, mitochondrial OS=Homo sapiens GN=ATP5B PE=1 SV=3		1	IMDPNIVGSEHYDVAR	IMDPNIVGSEHYDVAR	3	y	3	8	44.5219	sp|P06576|ATPB_HUMAN	5084168655.69554	False		0.993499994277954	False	195
605.961303710938	245.1318207	44.19093	ATP synthase subunit beta, mitochondrial OS=Homo sapiens GN=ATP5B PE=1 SV=3		0.75	IMDPNIVGSEHYDVAR	IMDPNIVGSEHYDVAR	3	b	1	2	44.5219	sp|P06576|ATPB_HUMAN	5084168655.69554	False		0.993499994277954	False	195
605.961303710938	491.2222595	44.19093	ATP synthase subunit beta, mitochondrial OS=Homo sapiens GN=ATP5B PE=1 SV=3		0.7	IMDPNIVGSEHYDVAR	IMDPNIVGSEHYDVAR	3	b	3	13	44.5219	sp|P06576|ATPB_HUMAN	5084168655.69554	False		0.993499994277954	False	195
605.961303710938	566.7727051	44.19093	ATP synthase subunit beta, mitochondrial OS=Homo sapiens GN=ATP5B PE=1 SV=3		0.7	IMDPNIVGSEHYDVAR	IMDPNIVGSEHYDVAR	3	y	2	10	44.5219	sp|P06576|ATPB_HUMAN	5084168655.69554	False		0.993499994277954	False	195
605.961303710938	889.4162598	44.19093	ATP synthase subunit beta, mitochondrial OS=Homo sapiens GN=ATP5B PE=1 SV=3		0.37	IMDPNIVGSEHYDVAR	IMDPNIVGSEHYDVAR	3	y	1	7	44.5219	sp|P06576|ATPB_HUMAN	5084168655.69554	False		0.993499994277954	False	195
675.336364746094	777.3712158	74.81931	ATP synthase subunit beta, mitochondrial OS=Homo sapiens GN=ATP5B PE=1 SV=3		3.44	FLSQPFQVAEVFTGHMGK	FLSQ[Dea]PFQVAEVFTGHMGK	3	y	1	7	74.4945	sp|P06576|ATPB_HUMAN	309522039.547692	False		0.989499986171722	False	195		Deamidated
675.336364746094	948.4825439	74.81931	ATP synthase subunit beta, mitochondrial OS=Homo sapiens GN=ATP5B PE=1 SV=3		3.33	FLSQPFQVAEVFTGHMGK	FLSQ[Dea]PFQVAEVFTGHMGK	3	b	1	8	74.4945	sp|P06576|ATPB_HUMAN	309522039.547692	False		0.989499986171722	False	195		Deamidated
675.336364746094	1076.519287	74.81931	ATP synthase subunit beta, mitochondrial OS=Homo sapiens GN=ATP5B PE=1 SV=3		3.33	FLSQPFQVAEVFTGHMGK	FLSQ[Dea]PFQVAEVFTGHMGK	3	y	1	10	74.4945	sp|P06576|ATPB_HUMAN	309522039.547692	False		0.989499986171722	False	195		Deamidated
675.336364746094	630.3027954	74.81931	ATP synthase subunit beta, mitochondrial OS=Homo sapiens GN=ATP5B PE=1 SV=3		2.15	FLSQPFQVAEVFTGHMGK	FLSQ[Dea]PFQVAEVFTGHMGK	3	y	1	6	74.4945	sp|P06576|ATPB_HUMAN	309522039.547692	False		0.989499986171722	False	195		Deamidated
675.336364746094	472.2336731	74.81931	ATP synthase subunit beta, mitochondrial OS=Homo sapiens GN=ATP5B PE=1 SV=3		1.62	FLSQPFQVAEVFTGHMGK	FLSQ[Dea]PFQVAEVFTGHMGK	3	y	1	4	74.4945	sp|P06576|ATPB_HUMAN	309522039.547692	False		0.989499986171722	False	195		Deamidated
675.336364746094	1005.482239	74.81931	ATP synthase subunit beta, mitochondrial OS=Homo sapiens GN=ATP5B PE=1 SV=3		1.6	FLSQPFQVAEVFTGHMGK	FLSQ[Dea]PFQVAEVFTGHMGK	3	y	1	9	74.4945	sp|P06576|ATPB_HUMAN	309522039.547692	False		0.989499986171722	False	195		Deamidated
675.336364746094	261.1597595	74.81931	ATP synthase subunit beta, mitochondrial OS=Homo sapiens GN=ATP5B PE=1 SV=3		0.86	FLSQPFQVAEVFTGHMGK	FLSQ[Dea]PFQVAEVFTGHMGK	3	b	1	2	74.4945	sp|P06576|ATPB_HUMAN	309522039.547692	False		0.989499986171722	False	195		Deamidated
675.336364746094	361.181427	74.81931	ATP synthase subunit beta, mitochondrial OS=Homo sapiens GN=ATP5B PE=1 SV=3		0.8	FLSQPFQVAEVFTGHMGK	FLSQ[Dea]PFQVAEVFTGHMGK	3	b	2	6	74.4945	sp|P06576|ATPB_HUMAN	309522039.547692	False		0.989499986171722	False	195		Deamidated
675.336364746094	939.4481812	74.81931	ATP synthase subunit beta, mitochondrial OS=Homo sapiens GN=ATP5B PE=1 SV=3		0.8	FLSQPFQVAEVFTGHMGK	FLSQ[Dea]PFQVAEVFTGHMGK	3	b	2	17	74.4945	sp|P06576|ATPB_HUMAN	309522039.547692	False		0.989499986171722	False	195		Deamidated
675.336364746094	876.4396362	74.81931	ATP synthase subunit beta, mitochondrial OS=Homo sapiens GN=ATP5B PE=1 SV=3		0.59	FLSQPFQVAEVFTGHMGK	FLSQ[Dea]PFQVAEVFTGHMGK	3	y	1	8	74.4945	sp|P06576|ATPB_HUMAN	309522039.547692	False		0.989499986171722	False	195		Deamidated
675.336364746094	1175.587769	74.81931	ATP synthase subunit beta, mitochondrial OS=Homo sapiens GN=ATP5B PE=1 SV=3		0.42	FLSQPFQVAEVFTGHMGK	FLSQ[Dea]PFQVAEVFTGHMGK	3	y	1	11	74.4945	sp|P06576|ATPB_HUMAN	309522039.547692	False		0.989499986171722	False	195		Deamidated
675.336364746094	147.1128082	74.81931	ATP synthase subunit beta, mitochondrial OS=Homo sapiens GN=ATP5B PE=1 SV=3		0.4	FLSQPFQVAEVFTGHMGK	FLSQ[Dea]PFQVAEVFTGHMGK	3	y	1	1	74.4945	sp|P06576|ATPB_HUMAN	309522039.547692	False		0.989499986171722	False	195		Deamidated
675.336364746094	626.3135986	74.81931	ATP synthase subunit beta, mitochondrial OS=Homo sapiens GN=ATP5B PE=1 SV=3		0.39	FLSQPFQVAEVFTGHMGK	FLSQ[Dea]PFQVAEVFTGHMGK	3	y	3	17	74.4945	sp|P06576|ATPB_HUMAN	309522039.547692	False		0.989499986171722	False	195		Deamidated
675.336364746094	1547.767456	74.81931	ATP synthase subunit beta, mitochondrial OS=Homo sapiens GN=ATP5B PE=1 SV=3		0.21	FLSQPFQVAEVFTGHMGK	FLSQ[Dea]PFQVAEVFTGHMGK	3	y	1	14	74.4945	sp|P06576|ATPB_HUMAN	309522039.547692	False		0.989499986171722	False	195		Deamidated
545.799865722656	417.197998	47.57682	Calcyclin-binding protein OS=Homo sapiens GN=CACYBP PE=1 SV=2		5.54	TDTVLILCR	TDTVLILC[CAM]R	2	b	1	4	48.31242	sp|Q9HB71|CYBP_HUMAN	8049539030929.67	False		0.999899983406067	False	196
545.799865722656	674.4017944	47.57682	Calcyclin-binding protein OS=Homo sapiens GN=CACYBP PE=1 SV=2		5.54	TDTVLILCR	TDTVLILC[CAM]R	2	y	1	5	48.31242	sp|Q9HB71|CYBP_HUMAN	8049539030929.67	False		0.999899983406067	False	196
545.799865722656	530.2820435	47.57682	Calcyclin-binding protein OS=Homo sapiens GN=CACYBP PE=1 SV=2		4.06	TDTVLILCR	TDTVLILC[CAM]R	2	b	1	5	48.31242	sp|Q9HB71|CYBP_HUMAN	8049539030929.67	False		0.999899983406067	False	196
545.799865722656	561.317749	47.57682	Calcyclin-binding protein OS=Homo sapiens GN=CACYBP PE=1 SV=2		4.06	TDTVLILCR	TDTVLILC[CAM]R	2	y	1	4	48.31242	sp|Q9HB71|CYBP_HUMAN	8049539030929.67	False		0.999899983406067	False	196
545.799865722656	448.2336731	47.57682	Calcyclin-binding protein OS=Homo sapiens GN=CACYBP PE=1 SV=2		2.43	TDTVLILCR	TDTVLILC[CAM]R	2	y	1	3	48.31242	sp|Q9HB71|CYBP_HUMAN	8049539030929.67	False		0.999899983406067	False	196
545.799865722656	217.0818939	47.57682	Calcyclin-binding protein OS=Homo sapiens GN=CACYBP PE=1 SV=2		1.57	TDTVLILCR	TDTVLILC[CAM]R	2	b	1	2	48.31242	sp|Q9HB71|CYBP_HUMAN	8049539030929.67	False		0.999899983406067	False	196
545.799865722656	874.5178833	47.57682	Calcyclin-binding protein OS=Homo sapiens GN=CACYBP PE=1 SV=2		1.57	TDTVLILCR	TDTVLILC[CAM]R	2	y	1	7	48.31242	sp|Q9HB71|CYBP_HUMAN	8049539030929.67	False		0.999899983406067	False	196
545.799865722656	318.1295776	47.57682	Calcyclin-binding protein OS=Homo sapiens GN=CACYBP PE=1 SV=2		1.1	TDTVLILCR	TDTVLILC[CAM]R	2	b	1	3	48.31242	sp|Q9HB71|CYBP_HUMAN	8049539030929.67	False		0.999899983406067	False	196
545.799865722656	773.4702148	47.57682	Calcyclin-binding protein OS=Homo sapiens GN=CACYBP PE=1 SV=2		1.1	TDTVLILCR	TDTVLILC[CAM]R	2	y	1	6	48.31242	sp|Q9HB71|CYBP_HUMAN	8049539030929.67	False		0.999899983406067	False	196
780.393615722656	459.1721802	57.43939	Calcyclin-binding protein OS=Homo sapiens GN=CACYBP PE=1 SV=2		8.34	ASEELQKDLEEVK	[1Ac]-ASEELQKDLEEVK	2	b	1	4	57.56462	sp|Q9HB71|CYBP_HUMAN	1442351371515.98	False		0.998600006103516	False	196		Protein Terminal Acetyl	1Ac
780.393615722656	1101.61499	57.43939	Calcyclin-binding protein OS=Homo sapiens GN=CACYBP PE=1 SV=2		8.34	ASEELQKDLEEVK	[1Ac]-ASEELQKDLEEVK	2	y	1	9	57.56462	sp|Q9HB71|CYBP_HUMAN	1442351371515.98	False		0.998600006103516	False	196		Protein Terminal Acetyl	1Ac
780.393615722656	330.1295776	57.43939	Calcyclin-binding protein OS=Homo sapiens GN=CACYBP PE=1 SV=2		3.91	ASEELQKDLEEVK	[1Ac]-ASEELQKDLEEVK	2	b	1	3	57.56462	sp|Q9HB71|CYBP_HUMAN	1442351371515.98	False		0.998600006103516	False	196		Protein Terminal Acetyl	1Ac
780.393615722656	1230.657593	57.43939	Calcyclin-binding protein OS=Homo sapiens GN=CACYBP PE=1 SV=2		3.91	ASEELQKDLEEVK	[1Ac]-ASEELQKDLEEVK	2	y	1	10	57.56462	sp|Q9HB71|CYBP_HUMAN	1442351371515.98	False		0.998600006103516	False	196		Protein Terminal Acetyl	1Ac
780.393615722656	860.4723511	57.43939	Calcyclin-binding protein OS=Homo sapiens GN=CACYBP PE=1 SV=2		3.79	ASEELQKDLEEVK	[1Ac]-ASEELQKDLEEVK	2	y	1	7	57.56462	sp|Q9HB71|CYBP_HUMAN	1442351371515.98	False		0.998600006103516	False	196		Protein Terminal Acetyl	1Ac
780.393615722656	617.3504639	57.43939	Calcyclin-binding protein OS=Homo sapiens GN=CACYBP PE=1 SV=2		3.26	ASEELQKDLEEVK	[1Ac]-ASEELQKDLEEVK	2	y	1	5	57.56462	sp|Q9HB71|CYBP_HUMAN	1442351371515.98	False		0.998600006103516	False	196		Protein Terminal Acetyl	1Ac
780.393615722656	943.4367065	57.43939	Calcyclin-binding protein OS=Homo sapiens GN=CACYBP PE=1 SV=2		3.26	ASEELQKDLEEVK	[1Ac]-ASEELQKDLEEVK	2	b	1	8	57.56462	sp|Q9HB71|CYBP_HUMAN	1442351371515.98	False		0.998600006103516	False	196		Protein Terminal Acetyl	1Ac
780.393615722656	572.2562256	57.43939	Calcyclin-binding protein OS=Homo sapiens GN=CACYBP PE=1 SV=2		2.64	ASEELQKDLEEVK	[1Ac]-ASEELQKDLEEVK	2	b	1	5	57.56462	sp|Q9HB71|CYBP_HUMAN	1442351371515.98	False		0.998600006103516	False	196		Protein Terminal Acetyl	1Ac
780.393615722656	988.5309448	57.43939	Calcyclin-binding protein OS=Homo sapiens GN=CACYBP PE=1 SV=2		2.64	ASEELQKDLEEVK	[1Ac]-ASEELQKDLEEVK	2	y	1	8	57.56462	sp|Q9HB71|CYBP_HUMAN	1442351371515.98	False		0.998600006103516	False	196		Protein Terminal Acetyl	1Ac
780.393615722656	246.1812134	57.43939	Calcyclin-binding protein OS=Homo sapiens GN=CACYBP PE=1 SV=2		2.08	ASEELQKDLEEVK	[1Ac]-ASEELQKDLEEVK	2	y	1	2	57.56462	sp|Q9HB71|CYBP_HUMAN	1442351371515.98	False		0.998600006103516	False	196		Protein Terminal Acetyl	1Ac
780.393615722656	1314.605957	57.43939	Calcyclin-binding protein OS=Homo sapiens GN=CACYBP PE=1 SV=2		2.08	ASEELQKDLEEVK	[1Ac]-ASEELQKDLEEVK	2	b	1	11	57.56462	sp|Q9HB71|CYBP_HUMAN	1442351371515.98	False		0.998600006103516	False	196		Protein Terminal Acetyl	1Ac
780.393615722656	201.0869904	57.43939	Calcyclin-binding protein OS=Homo sapiens GN=CACYBP PE=1 SV=2		1.4	ASEELQKDLEEVK	[1Ac]-ASEELQKDLEEVK	2	b	1	2	57.56462	sp|Q9HB71|CYBP_HUMAN	1442351371515.98	False		0.998600006103516	False	196		Protein Terminal Acetyl	1Ac
780.393615722656	504.2664185	57.43939	Calcyclin-binding protein OS=Homo sapiens GN=CACYBP PE=1 SV=2		1.21	ASEELQKDLEEVK	[1Ac]-ASEELQKDLEEVK	2	y	1	4	57.56462	sp|Q9HB71|CYBP_HUMAN	1442351371515.98	False		0.998600006103516	False	196		Protein Terminal Acetyl	1Ac
780.393615722656	1056.520752	57.43939	Calcyclin-binding protein OS=Homo sapiens GN=CACYBP PE=1 SV=2		1.21	ASEELQKDLEEVK	[1Ac]-ASEELQKDLEEVK	2	b	1	9	57.56462	sp|Q9HB71|CYBP_HUMAN	1442351371515.98	False		0.998600006103516	False	196		Protein Terminal Acetyl	1Ac
780.393615722656	551.3111572	57.43939	Calcyclin-binding protein OS=Homo sapiens GN=CACYBP PE=1 SV=2		1.15	ASEELQKDLEEVK	[1Ac]-ASEELQKDLEEVK	2	y	2	9	57.56462	sp|Q9HB71|CYBP_HUMAN	1442351371515.98	False		0.998600006103516	False	196		Protein Terminal Acetyl	1Ac
780.393615722656	771.3883057	57.43939	Calcyclin-binding protein OS=Homo sapiens GN=CACYBP PE=1 SV=2		1.12	ASEELQKDLEEVK	[1Ac]-ASEELQKDLEEVK	2	b	2	13	57.56462	sp|Q9HB71|CYBP_HUMAN	1442351371515.98	False		0.998600006103516	False	196		Protein Terminal Acetyl	1Ac
780.393615722656	147.1128082	57.43939	Calcyclin-binding protein OS=Homo sapiens GN=CACYBP PE=1 SV=2		1.03	ASEELQKDLEEVK	[1Ac]-ASEELQKDLEEVK	2	y	1	1	57.56462	sp|Q9HB71|CYBP_HUMAN	1442351371515.98	False		0.998600006103516	False	196		Protein Terminal Acetyl	1Ac
780.393615722656	375.2238159	57.43939	Calcyclin-binding protein OS=Homo sapiens GN=CACYBP PE=1 SV=2		1.02	ASEELQKDLEEVK	[1Ac]-ASEELQKDLEEVK	2	y	1	3	57.56462	sp|Q9HB71|CYBP_HUMAN	1442351371515.98	False		0.998600006103516	False	196		Protein Terminal Acetyl	1Ac
780.393615722656	1185.563354	57.43939	Calcyclin-binding protein OS=Homo sapiens GN=CACYBP PE=1 SV=2		1.02	ASEELQKDLEEVK	[1Ac]-ASEELQKDLEEVK	2	b	1	10	57.56462	sp|Q9HB71|CYBP_HUMAN	1442351371515.98	False		0.998600006103516	False	196		Protein Terminal Acetyl	1Ac
780.393615722656	732.3774414	57.43939	Calcyclin-binding protein OS=Homo sapiens GN=CACYBP PE=1 SV=2		0.99	ASEELQKDLEEVK	[1Ac]-ASEELQKDLEEVK	2	y	1	6	57.56462	sp|Q9HB71|CYBP_HUMAN	1442351371515.98	False		0.998600006103516	False	196		Protein Terminal Acetyl	1Ac
780.393615722656	1541.769287	57.43939	Calcyclin-binding protein OS=Homo sapiens GN=CACYBP PE=1 SV=2		0.19	ASEELQKDLEEVK	[1Ac]-ASEELQKDLEEVK	2	b	1	13	57.56462	sp|Q9HB71|CYBP_HUMAN	1442351371515.98	False		0.998600006103516	False	196		Protein Terminal Acetyl	1Ac
562.942260742188	1573.728149	43.80486	Calcyclin-binding protein OS=Homo sapiens GN=CACYBP PE=1 SV=2		4.66	ISNYGWDQSDKFVK	ISNYGWDQSDKFVK	3	y	1	13	44.12663	sp|Q9HB71|CYBP_HUMAN	28992409800.2608	False		0.996100008487701	False	196
562.942260742188	201.1233673	43.80486	Calcyclin-binding protein OS=Homo sapiens GN=CACYBP PE=1 SV=2		4.13	ISNYGWDQSDKFVK	ISNYGWDQSDKFVK	3	b	1	2	44.12663	sp|Q9HB71|CYBP_HUMAN	28992409800.2608	False		0.996100008487701	False	196
562.942260742188	1486.696167	43.80486	Calcyclin-binding protein OS=Homo sapiens GN=CACYBP PE=1 SV=2		4.13	ISNYGWDQSDKFVK	ISNYGWDQSDKFVK	3	y	1	12	44.12663	sp|Q9HB71|CYBP_HUMAN	28992409800.2608	False		0.996100008487701	False	196
562.942260742188	147.1128082	43.80486	Calcyclin-binding protein OS=Homo sapiens GN=CACYBP PE=1 SV=2		2.05	ISNYGWDQSDKFVK	ISNYGWDQSDKFVK	3	y	1	1	44.12663	sp|Q9HB71|CYBP_HUMAN	28992409800.2608	False		0.996100008487701	False	196
562.942260742188	966.4890747	43.80486	Calcyclin-binding protein OS=Homo sapiens GN=CACYBP PE=1 SV=2		2.05	ISNYGWDQSDKFVK	ISNYGWDQSDKFVK	3	y	1	8	44.12663	sp|Q9HB71|CYBP_HUMAN	28992409800.2608	False		0.996100008487701	False	196
562.942260742188	1152.568359	43.80486	Calcyclin-binding protein OS=Homo sapiens GN=CACYBP PE=1 SV=2		1.72	ISNYGWDQSDKFVK	ISNYGWDQSDKFVK	3	y	1	9	44.12663	sp|Q9HB71|CYBP_HUMAN	28992409800.2608	False		0.996100008487701	False	196
562.942260742188	315.1662903	43.80486	Calcyclin-binding protein OS=Homo sapiens GN=CACYBP PE=1 SV=2		1.43	ISNYGWDQSDKFVK	ISNYGWDQSDKFVK	3	b	1	3	44.12663	sp|Q9HB71|CYBP_HUMAN	28992409800.2608	False		0.996100008487701	False	196
562.942260742188	1209.589844	43.80486	Calcyclin-binding protein OS=Homo sapiens GN=CACYBP PE=1 SV=2		1.38	ISNYGWDQSDKFVK	ISNYGWDQSDKFVK	3	y	1	10	44.12663	sp|Q9HB71|CYBP_HUMAN	28992409800.2608	False		0.996100008487701	False	196
562.942260742188	686.8302612	43.80486	Calcyclin-binding protein OS=Homo sapiens GN=CACYBP PE=1 SV=2		1.22	ISNYGWDQSDKFVK	ISNYGWDQSDKFVK	3	y	2	11	44.12663	sp|Q9HB71|CYBP_HUMAN	28992409800.2608	False		0.996100008487701	False	196
562.942260742188	836.3573608	43.80486	Calcyclin-binding protein OS=Homo sapiens GN=CACYBP PE=1 SV=2		1.2	ISNYGWDQSDKFVK	ISNYGWDQSDKFVK	3	b	1	7	44.12663	sp|Q9HB71|CYBP_HUMAN	28992409800.2608	False		0.996100008487701	False	196
562.942260742188	851.4621582	43.80486	Calcyclin-binding protein OS=Homo sapiens GN=CACYBP PE=1 SV=2		1.2	ISNYGWDQSDKFVK	ISNYGWDQSDKFVK	3	y	1	7	44.12663	sp|Q9HB71|CYBP_HUMAN	28992409800.2608	False		0.996100008487701	False	196
562.942260742188	261.1759338	43.80486	Calcyclin-binding protein OS=Homo sapiens GN=CACYBP PE=1 SV=2		1.17	ISNYGWDQSDKFVK	ISNYGWDQSDKFVK	3	y	2	4	44.12663	sp|Q9HB71|CYBP_HUMAN	28992409800.2608	False		0.996100008487701	False	196
562.942260742188	101.0653229	43.80486	Calcyclin-binding protein OS=Homo sapiens GN=CACYBP PE=1 SV=2		0.84	ISNYGWDQSDKFVK	ISNYGWDQSDKFVK	3	b	2	2	44.12663	sp|Q9HB71|CYBP_HUMAN	28992409800.2608	False		0.996100008487701	False	196
562.942260742188	521.3446045	43.80486	Calcyclin-binding protein OS=Homo sapiens GN=CACYBP PE=1 SV=2		0.71	ISNYGWDQSDKFVK	ISNYGWDQSDKFVK	3	y	1	4	44.12663	sp|Q9HB71|CYBP_HUMAN	28992409800.2608	False		0.996100008487701	False	196
562.942260742188	432.1947937	43.80486	Calcyclin-binding protein OS=Homo sapiens GN=CACYBP PE=1 SV=2		0.64	ISNYGWDQSDKFVK	ISNYGWDQSDKFVK	3	b	3	11	44.12663	sp|Q9HB71|CYBP_HUMAN	28992409800.2608	False		0.996100008487701	False	196
632.854736328125	769.4090576	51.15434	Calcyclin-binding protein OS=Homo sapiens GN=CACYBP PE=1 SV=2		7.92	KAELLDNEKPAAVVAPITTGYTVK	KAELLDNEKPAAVVAPITTGYTVK	4	y	1	7	51.48503	sp|Q9HB71|CYBP_HUMAN	3398421925934.06	False		0.993399977684021	False	196
632.854736328125	1379.75293	51.15434	Calcyclin-binding protein OS=Homo sapiens GN=CACYBP PE=1 SV=2		4.6	KAELLDNEKPAAVVAPITTGYTVK	KAELLDNEKPAAVVAPITTGYTVK	4	b	1	13	51.48503	sp|Q9HB71|CYBP_HUMAN	3398421925934.06	False		0.993399977684021	False	196
632.854736328125	668.3613892	51.15434	Calcyclin-binding protein OS=Homo sapiens GN=CACYBP PE=1 SV=2		3.72	KAELLDNEKPAAVVAPITTGYTVK	KAELLDNEKPAAVVAPITTGYTVK	4	y	1	6	51.48503	sp|Q9HB71|CYBP_HUMAN	3398421925934.06	False		0.993399977684021	False	196
632.854736328125	913.4625244	51.15434	Calcyclin-binding protein OS=Homo sapiens GN=CACYBP PE=1 SV=2		2.52	KAELLDNEKPAAVVAPITTGYTVK	KAELLDNEKPAAVVAPITTGYTVK	4	b	1	8	51.48503	sp|Q9HB71|CYBP_HUMAN	3398421925934.06	False		0.993399977684021	False	196
632.854736328125	1041.557495	51.15434	Calcyclin-binding protein OS=Homo sapiens GN=CACYBP PE=1 SV=2		1.69	KAELLDNEKPAAVVAPITTGYTVK	KAELLDNEKPAAVVAPITTGYTVK	4	b	1	9	51.48503	sp|Q9HB71|CYBP_HUMAN	3398421925934.06	False		0.993399977684021	False	196
632.854736328125	670.3770142	51.15434	Calcyclin-binding protein OS=Homo sapiens GN=CACYBP PE=1 SV=2		1.6	KAELLDNEKPAAVVAPITTGYTVK	KAELLDNEKPAAVVAPITTGYTVK	4	b	1	6	51.48503	sp|Q9HB71|CYBP_HUMAN	3398421925934.06	False		0.993399977684021	False	196
632.854736328125	1549.858398	51.15434	Calcyclin-binding protein OS=Homo sapiens GN=CACYBP PE=1 SV=2		1.33	KAELLDNEKPAAVVAPITTGYTVK	KAELLDNEKPAAVVAPITTGYTVK	4	b	1	15	51.48503	sp|Q9HB71|CYBP_HUMAN	3398421925934.06	False		0.993399977684021	False	196
632.854736328125	129.1022339	51.15434	Calcyclin-binding protein OS=Homo sapiens GN=CACYBP PE=1 SV=2		1.24	KAELLDNEKPAAVVAPITTGYTVK	KAELLDNEKPAAVVAPITTGYTVK	4	b	1	1	51.48503	sp|Q9HB71|CYBP_HUMAN	3398421925934.06	False		0.993399977684021	False	196
632.854736328125	1478.821289	51.15434	Calcyclin-binding protein OS=Homo sapiens GN=CACYBP PE=1 SV=2		1.21	KAELLDNEKPAAVVAPITTGYTVK	KAELLDNEKPAAVVAPITTGYTVK	4	b	1	14	51.48503	sp|Q9HB71|CYBP_HUMAN	3398421925934.06	False		0.993399977684021	False	196
632.854736328125	979.5458984	51.15434	Calcyclin-binding protein OS=Homo sapiens GN=CACYBP PE=1 SV=2		1.14	KAELLDNEKPAAVVAPITTGYTVK	KAELLDNEKPAAVVAPITTGYTVK	4	y	1	9	51.48503	sp|Q9HB71|CYBP_HUMAN	3398421925934.06	False		0.993399977684021	False	196
632.854736328125	347.2288818	51.15434	Calcyclin-binding protein OS=Homo sapiens GN=CACYBP PE=1 SV=2		1	KAELLDNEKPAAVVAPITTGYTVK	KAELLDNEKPAAVVAPITTGYTVK	4	y	1	3	51.48503	sp|Q9HB71|CYBP_HUMAN	3398421925934.06	False		0.993399977684021	False	196
632.854736328125	882.493103	51.15434	Calcyclin-binding protein OS=Homo sapiens GN=CACYBP PE=1 SV=2		0.96	KAELLDNEKPAAVVAPITTGYTVK	KAELLDNEKPAAVVAPITTGYTVK	4	y	1	8	51.48503	sp|Q9HB71|CYBP_HUMAN	3398421925934.06	False		0.993399977684021	False	196
632.854736328125	1280.684448	51.15434	Calcyclin-binding protein OS=Homo sapiens GN=CACYBP PE=1 SV=2		0.84	KAELLDNEKPAAVVAPITTGYTVK	KAELLDNEKPAAVVAPITTGYTVK	4	b	1	12	51.48503	sp|Q9HB71|CYBP_HUMAN	3398421925934.06	False		0.993399977684021	False	196
632.854736328125	442.2660217	51.15434	Calcyclin-binding protein OS=Homo sapiens GN=CACYBP PE=1 SV=2		0.77	KAELLDNEKPAAVVAPITTGYTVK	KAELLDNEKPAAVVAPITTGYTVK	4	b	1	4	51.48503	sp|Q9HB71|CYBP_HUMAN	3398421925934.06	False		0.993399977684021	False	196
632.854736328125	555.3500977	51.15434	Calcyclin-binding protein OS=Homo sapiens GN=CACYBP PE=1 SV=2		0.77	KAELLDNEKPAAVVAPITTGYTVK	KAELLDNEKPAAVVAPITTGYTVK	4	b	1	5	51.48503	sp|Q9HB71|CYBP_HUMAN	3398421925934.06	False		0.993399977684021	False	196
632.854736328125	567.3136597	51.15434	Calcyclin-binding protein OS=Homo sapiens GN=CACYBP PE=1 SV=2		0.59	KAELLDNEKPAAVVAPITTGYTVK	KAELLDNEKPAAVVAPITTGYTVK	4	y	1	5	51.48503	sp|Q9HB71|CYBP_HUMAN	3398421925934.06	False		0.993399977684021	False	196
632.854736328125	262.1448364	51.15434	Calcyclin-binding protein OS=Homo sapiens GN=CACYBP PE=1 SV=2		0.44	KAELLDNEKPAAVVAPITTGYTVK	KAELLDNEKPAAVVAPITTGYTVK	4	b	3	7	51.48503	sp|Q9HB71|CYBP_HUMAN	3398421925934.06	False		0.993399977684021	False	196
632.854736328125	147.1128082	51.15434	Calcyclin-binding protein OS=Homo sapiens GN=CACYBP PE=1 SV=2		0.08	KAELLDNEKPAAVVAPITTGYTVK	KAELLDNEKPAAVVAPITTGYTVK	4	y	1	1	51.48503	sp|Q9HB71|CYBP_HUMAN	3398421925934.06	False		0.993399977684021	False	196
411.242004394531	235.1077118	51.49922	Calcyclin-binding protein OS=Homo sapiens GN=CACYBP PE=1 SV=2		20.31	SFDLLVK	SFDLLVK	2	b	1	2	52.25493	sp|Q9HB71|CYBP_HUMAN	592458.309278997	False		0.991199970245361	False	196
411.242004394531	587.3762817	51.49922	Calcyclin-binding protein OS=Homo sapiens GN=CACYBP PE=1 SV=2		20.31	SFDLLVK	SFDLLVK	2	y	1	5	52.25493	sp|Q9HB71|CYBP_HUMAN	592458.309278997	False		0.991199970245361	False	196
411.242004394531	147.1128082	51.49922	Calcyclin-binding protein OS=Homo sapiens GN=CACYBP PE=1 SV=2		3.38	SFDLLVK	SFDLLVK	2	y	1	1	52.25493	sp|Q9HB71|CYBP_HUMAN	592458.309278997	False		0.991199970245361	False	196
411.242004394531	675.3712158	51.49922	Calcyclin-binding protein OS=Homo sapiens GN=CACYBP PE=1 SV=2		3.38	SFDLLVK	SFDLLVK	2	b	1	6	52.25493	sp|Q9HB71|CYBP_HUMAN	592458.309278997	False		0.991199970245361	False	196
411.242004394531	734.4447021	51.49922	Calcyclin-binding protein OS=Homo sapiens GN=CACYBP PE=1 SV=2		2.64	SFDLLVK	SFDLLVK	2	y	1	6	52.25493	sp|Q9HB71|CYBP_HUMAN	592458.309278997	False		0.991199970245361	False	196
411.242004394531	246.1812134	51.49922	Calcyclin-binding protein OS=Homo sapiens GN=CACYBP PE=1 SV=2		2.12	SFDLLVK	SFDLLVK	2	y	1	2	52.25493	sp|Q9HB71|CYBP_HUMAN	592458.309278997	False		0.991199970245361	False	196
411.242004394531	576.3027954	51.49922	Calcyclin-binding protein OS=Homo sapiens GN=CACYBP PE=1 SV=2		2.12	SFDLLVK	SFDLLVK	2	b	1	5	52.25493	sp|Q9HB71|CYBP_HUMAN	592458.309278997	False		0.991199970245361	False	196
411.242004394531	350.1346741	51.49922	Calcyclin-binding protein OS=Homo sapiens GN=CACYBP PE=1 SV=2		2.1	SFDLLVK	SFDLLVK	2	b	1	3	52.25493	sp|Q9HB71|CYBP_HUMAN	592458.309278997	False		0.991199970245361	False	196
411.242004394531	472.3493347	51.49922	Calcyclin-binding protein OS=Homo sapiens GN=CACYBP PE=1 SV=2		2.1	SFDLLVK	SFDLLVK	2	y	1	4	52.25493	sp|Q9HB71|CYBP_HUMAN	592458.309278997	False		0.991199970245361	False	196
411.242004394531	359.2652893	51.49922	Calcyclin-binding protein OS=Homo sapiens GN=CACYBP PE=1 SV=2		1.7	SFDLLVK	SFDLLVK	2	y	1	3	52.25493	sp|Q9HB71|CYBP_HUMAN	592458.309278997	False		0.991199970245361	False	196
411.242004394531	463.2187195	51.49922	Calcyclin-binding protein OS=Homo sapiens GN=CACYBP PE=1 SV=2		1.7	SFDLLVK	SFDLLVK	2	b	1	4	52.25493	sp|Q9HB71|CYBP_HUMAN	592458.309278997	False		0.991199970245361	False	196
591.295471191406	187.0865936	49.05693	Calcyclin-binding protein OS=Homo sapiens GN=CACYBP PE=1 SV=2		7.15	WDYLTQVEK	WDYLTQVEK	2	b	1	1	48.85252	sp|Q9HB71|CYBP_HUMAN	131664522206.631	False		0.964299976825714	False	196
591.295471191406	995.5043945	49.05693	Calcyclin-binding protein OS=Homo sapiens GN=CACYBP PE=1 SV=2		7.15	WDYLTQVEK	WDYLTQVEK	2	y	1	8	48.85252	sp|Q9HB71|CYBP_HUMAN	131664522206.631	False		0.964299976825714	False	196
591.295471191406	880.477478	49.05693	Calcyclin-binding protein OS=Homo sapiens GN=CACYBP PE=1 SV=2		6.15	WDYLTQVEK	WDYLTQVEK	2	y	1	7	48.85252	sp|Q9HB71|CYBP_HUMAN	131664522206.631	False		0.964299976825714	False	196
591.295471191406	465.1768494	49.05693	Calcyclin-binding protein OS=Homo sapiens GN=CACYBP PE=1 SV=2		3.19	WDYLTQVEK	WDYLTQVEK	2	b	1	3	48.85252	sp|Q9HB71|CYBP_HUMAN	131664522206.631	False		0.964299976825714	False	196
591.295471191406	717.4141235	49.05693	Calcyclin-binding protein OS=Homo sapiens GN=CACYBP PE=1 SV=2		3.19	WDYLTQVEK	WDYLTQVEK	2	y	1	6	48.85252	sp|Q9HB71|CYBP_HUMAN	131664522206.631	False		0.964299976825714	False	196
591.295471191406	147.1128082	49.05693	Calcyclin-binding protein OS=Homo sapiens GN=CACYBP PE=1 SV=2		2.13	WDYLTQVEK	WDYLTQVEK	2	y	1	1	48.85252	sp|Q9HB71|CYBP_HUMAN	131664522206.631	False		0.964299976825714	False	196
591.295471191406	404.1872253	49.05693	Calcyclin-binding protein OS=Homo sapiens GN=CACYBP PE=1 SV=2		1.8	WDYLTQVEK	WDYLTQVEK	2	b	2	6	48.85252	sp|Q9HB71|CYBP_HUMAN	131664522206.631	False		0.964299976825714	False	196
591.295471191406	604.3300781	49.05693	Calcyclin-binding protein OS=Homo sapiens GN=CACYBP PE=1 SV=2		1.27	WDYLTQVEK	WDYLTQVEK	2	y	1	5	48.85252	sp|Q9HB71|CYBP_HUMAN	131664522206.631	False		0.964299976825714	False	196
591.295471191406	375.2238159	49.05693	Calcyclin-binding protein OS=Homo sapiens GN=CACYBP PE=1 SV=2		0.81	WDYLTQVEK	WDYLTQVEK	2	y	1	3	48.85252	sp|Q9HB71|CYBP_HUMAN	131664522206.631	False		0.964299976825714	False	196
591.295471191406	276.1553955	49.05693	Calcyclin-binding protein OS=Homo sapiens GN=CACYBP PE=1 SV=2		0.75	WDYLTQVEK	WDYLTQVEK	2	y	1	2	48.85252	sp|Q9HB71|CYBP_HUMAN	131664522206.631	False		0.964299976825714	False	196
591.295471191406	906.4356079	49.05693	Calcyclin-binding protein OS=Homo sapiens GN=CACYBP PE=1 SV=2		0.75	WDYLTQVEK	WDYLTQVEK	2	b	1	7	48.85252	sp|Q9HB71|CYBP_HUMAN	131664522206.631	False		0.964299976825714	False	196
696.375122070313	892.463562	59.76379	Glycine--tRNA ligase OS=Homo sapiens GN=GARS PE=1 SV=3		8.23	LPFAAAQIGNSFR	LPFAAAQIGNSFR	2	y	1	8	59.92835	sp|P41250|SYG_HUMAN	356843384451.343	False		1	False	197
696.375122070313	580.2838135	59.76379	Glycine--tRNA ligase OS=Homo sapiens GN=GARS PE=1 SV=3		3.57	LPFAAAQIGNSFR	LPFAAAQIGNSFR	2	y	1	5	59.92835	sp|P41250|SYG_HUMAN	356843384451.343	False		1	False	197
696.375122070313	821.4264526	59.76379	Glycine--tRNA ligase OS=Homo sapiens GN=GARS PE=1 SV=3		3.54	LPFAAAQIGNSFR	LPFAAAQIGNSFR	2	y	1	7	59.92835	sp|P41250|SYG_HUMAN	356843384451.343	False		1	False	197
696.375122070313	429.2496338	59.76379	Glycine--tRNA ligase OS=Homo sapiens GN=GARS PE=1 SV=3		1.97	LPFAAAQIGNSFR	LPFAAAQIGNSFR	2	b	1	4	59.92835	sp|P41250|SYG_HUMAN	356843384451.343	False		1	False	197
696.375122070313	963.5006714	59.76379	Glycine--tRNA ligase OS=Homo sapiens GN=GARS PE=1 SV=3		1.97	LPFAAAQIGNSFR	LPFAAAQIGNSFR	2	y	1	9	59.92835	sp|P41250|SYG_HUMAN	356843384451.343	False		1	False	197
696.375122070313	211.144104	59.76379	Glycine--tRNA ligase OS=Homo sapiens GN=GARS PE=1 SV=3		1.58	LPFAAAQIGNSFR	LPFAAAQIGNSFR	2	b	1	2	59.92835	sp|P41250|SYG_HUMAN	356843384451.343	False		1	False	197
696.375122070313	1181.606201	59.76379	Glycine--tRNA ligase OS=Homo sapiens GN=GARS PE=1 SV=3		1.58	LPFAAAQIGNSFR	LPFAAAQIGNSFR	2	y	1	11	59.92835	sp|P41250|SYG_HUMAN	356843384451.343	False		1	False	197
696.375122070313	358.2125244	59.76379	Glycine--tRNA ligase OS=Homo sapiens GN=GARS PE=1 SV=3		1.45	LPFAAAQIGNSFR	LPFAAAQIGNSFR	2	b	1	3	59.92835	sp|P41250|SYG_HUMAN	356843384451.343	False		1	False	197
696.375122070313	1034.53772	59.76379	Glycine--tRNA ligase OS=Homo sapiens GN=GARS PE=1 SV=3		1.45	LPFAAAQIGNSFR	LPFAAAQIGNSFR	2	y	1	10	59.92835	sp|P41250|SYG_HUMAN	356843384451.343	False		1	False	197
696.375122070313	639.8331299	59.76379	Glycine--tRNA ligase OS=Homo sapiens GN=GARS PE=1 SV=3		0.88	LPFAAAQIGNSFR	LPFAAAQIGNSFR	2	y	2	12	59.92835	sp|P41250|SYG_HUMAN	356843384451.343	False		1	False	197
696.375122070313	175.1189575	59.76379	Glycine--tRNA ligase OS=Homo sapiens GN=GARS PE=1 SV=3		0.5	LPFAAAQIGNSFR	LPFAAAQIGNSFR	2	y	1	1	59.92835	sp|P41250|SYG_HUMAN	356843384451.343	False		1	False	197
624.335144042969	1047.546997	42.6154	Glycine--tRNA ligase OS=Homo sapiens GN=GARS PE=1 SV=3		8.69	TVNVVQFEPSK	TVNVVQFEPSK	2	y	1	9	42.66013	sp|P41250|SYG_HUMAN	58617004174433.6	False		1	False	197
624.335144042969	834.4356079	42.6154	Glycine--tRNA ligase OS=Homo sapiens GN=GARS PE=1 SV=3		5.77	TVNVVQFEPSK	TVNVVQFEPSK	2	y	1	7	42.66013	sp|P41250|SYG_HUMAN	58617004174433.6	False		1	False	197
624.335144042969	331.1976013	42.6154	Glycine--tRNA ligase OS=Homo sapiens GN=GARS PE=1 SV=3		3.77	TVNVVQFEPSK	TVNVVQFEPSK	2	y	1	3	42.66013	sp|P41250|SYG_HUMAN	58617004174433.6	False		1	False	197
624.335144042969	735.3671875	42.6154	Glycine--tRNA ligase OS=Homo sapiens GN=GARS PE=1 SV=3		2.47	TVNVVQFEPSK	TVNVVQFEPSK	2	y	1	6	42.66013	sp|P41250|SYG_HUMAN	58617004174433.6	False		1	False	197
624.335144042969	933.5040283	42.6154	Glycine--tRNA ligase OS=Homo sapiens GN=GARS PE=1 SV=3		1.87	TVNVVQFEPSK	TVNVVQFEPSK	2	y	1	8	42.66013	sp|P41250|SYG_HUMAN	58617004174433.6	False		1	False	197
624.335144042969	607.3085938	42.6154	Glycine--tRNA ligase OS=Homo sapiens GN=GARS PE=1 SV=3		1.55	TVNVVQFEPSK	TVNVVQFEPSK	2	y	1	5	42.66013	sp|P41250|SYG_HUMAN	58617004174433.6	False		1	False	197
624.335144042969	315.1662903	42.6154	Glycine--tRNA ligase OS=Homo sapiens GN=GARS PE=1 SV=3		1.36	TVNVVQFEPSK	TVNVVQFEPSK	2	b	1	3	42.66013	sp|P41250|SYG_HUMAN	58617004174433.6	False		1	False	197
624.335144042969	917.4727173	42.6154	Glycine--tRNA ligase OS=Homo sapiens GN=GARS PE=1 SV=3		0.98	TVNVVQFEPSK	TVNVVQFEPSK	2	b	1	8	42.66013	sp|P41250|SYG_HUMAN	58617004174433.6	False		1	False	197
624.335144042969	201.1233673	42.6154	Glycine--tRNA ligase OS=Homo sapiens GN=GARS PE=1 SV=3		0.97	TVNVVQFEPSK	TVNVVQFEPSK	2	b	1	2	42.66013	sp|P41250|SYG_HUMAN	58617004174433.6	False		1	False	197
624.335144042969	101.0653229	42.6154	Glycine--tRNA ligase OS=Homo sapiens GN=GARS PE=1 SV=3		0.87	TVNVVQFEPSK	TVNVVQFEPSK	2	b	2	2	42.66013	sp|P41250|SYG_HUMAN	58617004174433.6	False		1	False	197
624.335144042969	414.2347107	42.6154	Glycine--tRNA ligase OS=Homo sapiens GN=GARS PE=1 SV=3		0.72	TVNVVQFEPSK	TVNVVQFEPSK	2	b	1	4	42.66013	sp|P41250|SYG_HUMAN	58617004174433.6	False		1	False	197
624.335144042969	615.329895	42.6154	Glycine--tRNA ligase OS=Homo sapiens GN=GARS PE=1 SV=3		0.53	TVNVVQFEPSK	TVNVVQFEPSK	2	b	2	11	42.66013	sp|P41250|SYG_HUMAN	58617004174433.6	False		1	False	197
624.335144042969	147.1128082	42.6154	Glycine--tRNA ligase OS=Homo sapiens GN=GARS PE=1 SV=3		0.29	TVNVVQFEPSK	TVNVVQFEPSK	2	y	1	1	42.66013	sp|P41250|SYG_HUMAN	58617004174433.6	False		1	False	197
624.335144042969	460.2402039	42.6154	Glycine--tRNA ligase OS=Homo sapiens GN=GARS PE=1 SV=3		0.19	TVNVVQFEPSK	TVNVVQFEPSK	2	y	1	4	42.66013	sp|P41250|SYG_HUMAN	58617004174433.6	False		1	False	197
729.39501953125	828.4978027	81.78449	Glycine--tRNA ligase OS=Homo sapiens GN=GARS PE=1 SV=3		10.33	TFFSFPAVVAPFK	TFFSFPAVVAPFK	2	y	1	8	81.87843	sp|P41250|SYG_HUMAN	49803364885597.7	False		0.999899983406067	False	197
729.39501953125	391.2339783	81.78449	Glycine--tRNA ligase OS=Homo sapiens GN=GARS PE=1 SV=3		3.58	TFFSFPAVVAPFK	TFFSFPAVVAPFK	2	y	1	3	81.87843	sp|P41250|SYG_HUMAN	49803364885597.7	False		0.999899983406067	False	197
729.39501953125	249.1233673	81.78449	Glycine--tRNA ligase OS=Homo sapiens GN=GARS PE=1 SV=3		2.86	TFFSFPAVVAPFK	TFFSFPAVVAPFK	2	b	1	2	81.87843	sp|P41250|SYG_HUMAN	49803364885597.7	False		0.999899983406067	False	197
729.39501953125	1209.666626	81.78449	Glycine--tRNA ligase OS=Homo sapiens GN=GARS PE=1 SV=3		2.86	TFFSFPAVVAPFK	TFFSFPAVVAPFK	2	y	1	11	81.87843	sp|P41250|SYG_HUMAN	49803364885597.7	False		0.999899983406067	False	197
729.39501953125	462.2710876	81.78449	Glycine--tRNA ligase OS=Homo sapiens GN=GARS PE=1 SV=3		2.33	TFFSFPAVVAPFK	TFFSFPAVVAPFK	2	y	1	4	81.87843	sp|P41250|SYG_HUMAN	49803364885597.7	False		0.999899983406067	False	197
729.39501953125	483.2238159	81.78449	Glycine--tRNA ligase OS=Homo sapiens GN=GARS PE=1 SV=3		1.87	TFFSFPAVVAPFK	TFFSFPAVVAPFK	2	b	1	4	81.87843	sp|P41250|SYG_HUMAN	49803364885597.7	False		0.999899983406067	False	197
729.39501953125	975.5662231	81.78449	Glycine--tRNA ligase OS=Homo sapiens GN=GARS PE=1 SV=3		1.87	TFFSFPAVVAPFK	TFFSFPAVVAPFK	2	y	1	9	81.87843	sp|P41250|SYG_HUMAN	49803364885597.7	False		0.999899983406067	False	197
729.39501953125	396.1917725	81.78449	Glycine--tRNA ligase OS=Homo sapiens GN=GARS PE=1 SV=3		1.58	TFFSFPAVVAPFK	TFFSFPAVVAPFK	2	b	1	3	81.87843	sp|P41250|SYG_HUMAN	49803364885597.7	False		0.999899983406067	False	197
729.39501953125	1062.598267	81.78449	Glycine--tRNA ligase OS=Homo sapiens GN=GARS PE=1 SV=3		1.58	TFFSFPAVVAPFK	TFFSFPAVVAPFK	2	y	1	10	81.87843	sp|P41250|SYG_HUMAN	49803364885597.7	False		0.999899983406067	False	197
729.39501953125	731.4450073	81.78449	Glycine--tRNA ligase OS=Homo sapiens GN=GARS PE=1 SV=3		0.41	TFFSFPAVVAPFK	TFFSFPAVVAPFK	2	y	1	7	81.87843	sp|P41250|SYG_HUMAN	49803364885597.7	False		0.999899983406067	False	197
729.39501953125	364.1761475	81.78449	Glycine--tRNA ligase OS=Homo sapiens GN=GARS PE=1 SV=3		0.4	TFFSFPAVVAPFK	TFFSFPAVVAPFK	2	b	2	6	81.87843	sp|P41250|SYG_HUMAN	49803364885597.7	False		0.999899983406067	False	197
729.39501953125	294.1812134	81.78449	Glycine--tRNA ligase OS=Homo sapiens GN=GARS PE=1 SV=3		0.15	TFFSFPAVVAPFK	TFFSFPAVVAPFK	2	y	1	2	81.87843	sp|P41250|SYG_HUMAN	49803364885597.7	False		0.999899983406067	False	197
735.866516113281	456.2929077	69.19453	Glycine--tRNA ligase OS=Homo sapiens GN=GARS PE=1 SV=3		5.25	MDGAGAEEVLAPLR	[1Ac]-MDGAGAEEVLAPLR	2	y	1	4	69.37835	sp|P41250|SYG_HUMAN	288430925287887	False		0.997600018978119	False	197		Terminal Acetyl	1Ac
735.866516113281	417.1438599	69.19453	Glycine--tRNA ligase OS=Homo sapiens GN=GARS PE=1 SV=3		4.94	MDGAGAEEVLAPLR	[1Ac]-MDGAGAEEVLAPLR	2	b	1	4	69.37835	sp|P41250|SYG_HUMAN	288430925287887	False		0.997600018978119	False	197		Terminal Acetyl	1Ac
735.866516113281	1054.589111	69.19453	Glycine--tRNA ligase OS=Homo sapiens GN=GARS PE=1 SV=3		4.94	MDGAGAEEVLAPLR	[1Ac]-MDGAGAEEVLAPLR	2	y	1	10	69.37835	sp|P41250|SYG_HUMAN	288430925287887	False		0.997600018978119	False	197		Terminal Acetyl	1Ac
735.866516113281	346.10672	69.19453	Glycine--tRNA ligase OS=Homo sapiens GN=GARS PE=1 SV=3		3.72	MDGAGAEEVLAPLR	[1Ac]-MDGAGAEEVLAPLR	2	b	1	3	69.37835	sp|P41250|SYG_HUMAN	288430925287887	False		0.997600018978119	False	197		Terminal Acetyl	1Ac
735.866516113281	385.2557678	69.19453	Glycine--tRNA ligase OS=Homo sapiens GN=GARS PE=1 SV=3		2.95	MDGAGAEEVLAPLR	[1Ac]-MDGAGAEEVLAPLR	2	y	1	3	69.37835	sp|P41250|SYG_HUMAN	288430925287887	False		0.997600018978119	False	197		Terminal Acetyl	1Ac
735.866516113281	474.1653137	69.19453	Glycine--tRNA ligase OS=Homo sapiens GN=GARS PE=1 SV=3		2.54	MDGAGAEEVLAPLR	[1Ac]-MDGAGAEEVLAPLR	2	b	1	5	69.37835	sp|P41250|SYG_HUMAN	288430925287887	False		0.997600018978119	False	197		Terminal Acetyl	1Ac
735.866516113281	997.567688	69.19453	Glycine--tRNA ligase OS=Homo sapiens GN=GARS PE=1 SV=3		2.54	MDGAGAEEVLAPLR	[1Ac]-MDGAGAEEVLAPLR	2	y	1	9	69.37835	sp|P41250|SYG_HUMAN	288430925287887	False		0.997600018978119	False	197		Terminal Acetyl	1Ac
735.866516113281	569.3769531	69.19453	Glycine--tRNA ligase OS=Homo sapiens GN=GARS PE=1 SV=3		1.86	MDGAGAEEVLAPLR	[1Ac]-MDGAGAEEVLAPLR	2	y	1	5	69.37835	sp|P41250|SYG_HUMAN	288430925287887	False		0.997600018978119	False	197		Terminal Acetyl	1Ac
735.866516113281	545.2024536	69.19453	Glycine--tRNA ligase OS=Homo sapiens GN=GARS PE=1 SV=3		1.64	MDGAGAEEVLAPLR	[1Ac]-MDGAGAEEVLAPLR	2	b	1	6	69.37835	sp|P41250|SYG_HUMAN	288430925287887	False		0.997600018978119	False	197		Terminal Acetyl	1Ac
735.866516113281	926.5305786	69.19453	Glycine--tRNA ligase OS=Homo sapiens GN=GARS PE=1 SV=3		1.64	MDGAGAEEVLAPLR	[1Ac]-MDGAGAEEVLAPLR	2	y	1	8	69.37835	sp|P41250|SYG_HUMAN	288430925287887	False		0.997600018978119	False	197		Terminal Acetyl	1Ac
735.866516113281	674.2449951	69.19453	Glycine--tRNA ligase OS=Homo sapiens GN=GARS PE=1 SV=3		1.01	MDGAGAEEVLAPLR	[1Ac]-MDGAGAEEVLAPLR	2	b	1	7	69.37835	sp|P41250|SYG_HUMAN	288430925287887	False		0.997600018978119	False	197		Terminal Acetyl	1Ac
735.866516113281	797.4879761	69.19453	Glycine--tRNA ligase OS=Homo sapiens GN=GARS PE=1 SV=3		1.01	MDGAGAEEVLAPLR	[1Ac]-MDGAGAEEVLAPLR	2	y	1	7	69.37835	sp|P41250|SYG_HUMAN	288430925287887	False		0.997600018978119	False	197		Terminal Acetyl	1Ac
735.866516113281	289.0852661	69.19453	Glycine--tRNA ligase OS=Homo sapiens GN=GARS PE=1 SV=3		0.48	MDGAGAEEVLAPLR	[1Ac]-MDGAGAEEVLAPLR	2	b	1	2	69.37835	sp|P41250|SYG_HUMAN	288430925287887	False		0.997600018978119	False	197		Terminal Acetyl	1Ac
735.866516113281	668.4453735	69.19453	Glycine--tRNA ligase OS=Homo sapiens GN=GARS PE=1 SV=3		0.24	MDGAGAEEVLAPLR	[1Ac]-MDGAGAEEVLAPLR	2	y	1	6	69.37835	sp|P41250|SYG_HUMAN	288430925287887	False		0.997600018978119	False	197		Terminal Acetyl	1Ac
437.7724609375	1039.614624	29.0127	Glycine--tRNA ligase OS=Homo sapiens GN=GARS PE=1 SV=3		1.64	ATKVPLVAEKPLKEPK	ATKVPLVAEKPLKEPK	4	y	1	9	29.67033	sp|P41250|SYG_HUMAN	1988003070.55322	False		0.994199991226196	False	197
437.7724609375	711.4399414	29.0127	Glycine--tRNA ligase OS=Homo sapiens GN=GARS PE=1 SV=3		1.6	ATKVPLVAEKPLKEPK	ATKVPLVAEKPLKEPK	4	y	1	6	29.67033	sp|P41250|SYG_HUMAN	1988003070.55322	False		0.994199991226196	False	197
437.7724609375	244.1655731	29.0127	Glycine--tRNA ligase OS=Homo sapiens GN=GARS PE=1 SV=3		1.13	ATKVPLVAEKPLKEPK	ATKVPLVAEKPLKEPK	4	y	1	2	29.67033	sp|P41250|SYG_HUMAN	1988003070.55322	False		0.994199991226196	False	197
437.7724609375	874.5376587	29.0127	Glycine--tRNA ligase OS=Homo sapiens GN=GARS PE=1 SV=3		0.8	ATKVPLVAEKPLKEPK	ATKVPLVAEKPLKEPK	4	y	2	16	29.67033	sp|P41250|SYG_HUMAN	1988003070.55322	False		0.994199991226196	False	197
437.7724609375	497.308197	29.0127	Glycine--tRNA ligase OS=Homo sapiens GN=GARS PE=1 SV=3		0.63	ATKVPLVAEKPLKEPK	ATKVPLVAEKPLKEPK	4	b	1	5	29.67033	sp|P41250|SYG_HUMAN	1988003070.55322	False		0.994199991226196	False	197
437.7724609375	610.3922729	29.0127	Glycine--tRNA ligase OS=Homo sapiens GN=GARS PE=1 SV=3		0.57	ATKVPLVAEKPLKEPK	ATKVPLVAEKPLKEPK	4	b	1	6	29.67033	sp|P41250|SYG_HUMAN	1988003070.55322	False		0.994199991226196	False	197
437.7724609375	1138.682983	29.0127	Glycine--tRNA ligase OS=Homo sapiens GN=GARS PE=1 SV=3		0.57	ATKVPLVAEKPLKEPK	ATKVPLVAEKPLKEPK	4	y	1	10	29.67033	sp|P41250|SYG_HUMAN	1988003070.55322	False		0.994199991226196	False	197
437.7724609375	400.2554321	29.0127	Glycine--tRNA ligase OS=Homo sapiens GN=GARS PE=1 SV=3		0.29	ATKVPLVAEKPLKEPK	ATKVPLVAEKPLKEPK	4	b	1	4	29.67033	sp|P41250|SYG_HUMAN	1988003070.55322	False		0.994199991226196	False	197
437.7724609375	433.2698364	29.0127	Glycine--tRNA ligase OS=Homo sapiens GN=GARS PE=1 SV=3		0.22	ATKVPLVAEKPLKEPK	ATKVPLVAEKPLKEPK	4	b	4	16	29.67033	sp|P41250|SYG_HUMAN	1988003070.55322	False		0.994199991226196	False	197
437.7724609375	355.2339783	29.0127	Glycine--tRNA ligase OS=Homo sapiens GN=GARS PE=1 SV=3		0.13	ATKVPLVAEKPLKEPK	ATKVPLVAEKPLKEPK	4	b	2	7	29.67033	sp|P41250|SYG_HUMAN	1988003070.55322	False		0.994199991226196	False	197
437.7724609375	301.1870422	29.0127	Glycine--tRNA ligase OS=Homo sapiens GN=GARS PE=1 SV=3		0.08	ATKVPLVAEKPLKEPK	ATKVPLVAEKPLKEPK	4	b	1	3	29.67033	sp|P41250|SYG_HUMAN	1988003070.55322	False		0.994199991226196	False	197
745.73046875	712.3776855	87.75635	Glycine--tRNA ligase OS=Homo sapiens GN=GARS PE=1 SV=3		1.3	LGDAVEQGVINNTVLGYFIGR	LGDAVEQGVINNTVLGYFIGR	3	y	1	6	87.91528	sp|P41250|SYG_HUMAN	17318589774460.3	False		0.990499973297119	False	197
745.73046875	825.461731	87.75635	Glycine--tRNA ligase OS=Homo sapiens GN=GARS PE=1 SV=3		0.97	LGDAVEQGVINNTVLGYFIGR	LGDAVEQGVINNTVLGYFIGR	3	y	1	7	87.91528	sp|P41250|SYG_HUMAN	17318589774460.3	False		0.990499973297119	False	197
745.73046875	357.1768494	87.75635	Glycine--tRNA ligase OS=Homo sapiens GN=GARS PE=1 SV=3		0.46	LGDAVEQGVINNTVLGYFIGR	LGDAVEQGVINNTVLGYFIGR	3	b	2	7	87.91528	sp|P41250|SYG_HUMAN	17318589774460.3	False		0.990499973297119	False	197
745.73046875	924.5301514	87.75635	Glycine--tRNA ligase OS=Homo sapiens GN=GARS PE=1 SV=3		0.43	LGDAVEQGVINNTVLGYFIGR	LGDAVEQGVINNTVLGYFIGR	3	y	1	8	87.91528	sp|P41250|SYG_HUMAN	17318589774460.3	False		0.990499973297119	False	197
745.73046875	492.2929077	87.75635	Glycine--tRNA ligase OS=Homo sapiens GN=GARS PE=1 SV=3		0.2	LGDAVEQGVINNTVLGYFIGR	LGDAVEQGVINNTVLGYFIGR	3	y	1	4	87.91528	sp|P41250|SYG_HUMAN	17318589774460.3	False		0.990499973297119	False	197
745.73046875	286.13974	87.75635	Glycine--tRNA ligase OS=Homo sapiens GN=GARS PE=1 SV=3		0.15	LGDAVEQGVINNTVLGYFIGR	LGDAVEQGVINNTVLGYFIGR	3	b	1	3	87.91528	sp|P41250|SYG_HUMAN	17318589774460.3	False		0.990499973297119	False	197
745.73046875	585.2878418	87.75635	Glycine--tRNA ligase OS=Homo sapiens GN=GARS PE=1 SV=3		0.09	LGDAVEQGVINNTVLGYFIGR	LGDAVEQGVINNTVLGYFIGR	3	b	1	6	87.91528	sp|P41250|SYG_HUMAN	17318589774460.3	False		0.990499973297119	False	197
745.73046875	655.3562012	87.75635	Glycine--tRNA ligase OS=Homo sapiens GN=GARS PE=1 SV=3		0.08	LGDAVEQGVINNTVLGYFIGR	LGDAVEQGVINNTVLGYFIGR	3	y	1	5	87.91528	sp|P41250|SYG_HUMAN	17318589774460.3	False		0.990499973297119	False	197
810.88232421875	1089.521118	56.52332	40S ribosomal protein S6 OS=Homo sapiens GN=RPS6 PE=1 SV=1		5.46	MATEVAADALGEEWK	MATEVAADALGEEWK	2	y	1	10	56.51007	sp|P62753|RS6_HUMAN	9054.91884823239	False		0.999899983406067	False	198
810.88232421875	648.2987671	56.52332	40S ribosomal protein S6 OS=Homo sapiens GN=RPS6 PE=1 SV=1		2.99	MATEVAADALGEEWK	MATEVAADALGEEWK	2	y	1	5	56.51007	sp|P62753|RS6_HUMAN	9054.91884823239	False		0.999899983406067	False	198
810.88232421875	603.2807007	56.52332	40S ribosomal protein S6 OS=Homo sapiens GN=RPS6 PE=1 SV=1		1.65	MATEVAADALGEEWK	MATEVAADALGEEWK	2	b	1	6	56.51007	sp|P62753|RS6_HUMAN	9054.91884823239	False		0.999899983406067	False	198
810.88232421875	1018.484009	56.52332	40S ribosomal protein S6 OS=Homo sapiens GN=RPS6 PE=1 SV=1		1.65	MATEVAADALGEEWK	MATEVAADALGEEWK	2	y	1	9	56.51007	sp|P62753|RS6_HUMAN	9054.91884823239	False		0.999899983406067	False	198
810.88232421875	832.4199219	56.52332	40S ribosomal protein S6 OS=Homo sapiens GN=RPS6 PE=1 SV=1		1.61	MATEVAADALGEEWK	MATEVAADALGEEWK	2	y	1	7	56.51007	sp|P62753|RS6_HUMAN	9054.91884823239	False		0.999899983406067	False	198
810.88232421875	433.1751404	56.52332	40S ribosomal protein S6 OS=Homo sapiens GN=RPS6 PE=1 SV=1		1.42	MATEVAADALGEEWK	MATEVAADALGEEWK	2	b	1	4	56.51007	sp|P62753|RS6_HUMAN	9054.91884823239	False		0.999899983406067	False	198
810.88232421875	1188.589478	56.52332	40S ribosomal protein S6 OS=Homo sapiens GN=RPS6 PE=1 SV=1		1.42	MATEVAADALGEEWK	MATEVAADALGEEWK	2	y	1	11	56.51007	sp|P62753|RS6_HUMAN	9054.91884823239	False		0.999899983406067	False	198
810.88232421875	302.1439819	56.52332	40S ribosomal protein S6 OS=Homo sapiens GN=RPS6 PE=1 SV=1		1.26	MATEVAADALGEEWK	MATEVAADALGEEWK	2	b	2	6	56.51007	sp|P62753|RS6_HUMAN	9054.91884823239	False		0.999899983406067	False	198
810.88232421875	304.1325684	56.52332	40S ribosomal protein S6 OS=Homo sapiens GN=RPS6 PE=1 SV=1		0.89	MATEVAADALGEEWK	MATEVAADALGEEWK	2	b	1	3	56.51007	sp|P62753|RS6_HUMAN	9054.91884823239	False		0.999899983406067	False	198
810.88232421875	1317.63208	56.52332	40S ribosomal protein S6 OS=Homo sapiens GN=RPS6 PE=1 SV=1		0.89	MATEVAADALGEEWK	MATEVAADALGEEWK	2	y	1	12	56.51007	sp|P62753|RS6_HUMAN	9054.91884823239	False		0.999899983406067	False	198
810.88232421875	674.3178101	56.52332	40S ribosomal protein S6 OS=Homo sapiens GN=RPS6 PE=1 SV=1		0.84	MATEVAADALGEEWK	MATEVAADALGEEWK	2	b	1	7	56.51007	sp|P62753|RS6_HUMAN	9054.91884823239	False		0.999899983406067	False	198
810.88232421875	947.4468994	56.52332	40S ribosomal protein S6 OS=Homo sapiens GN=RPS6 PE=1 SV=1		0.84	MATEVAADALGEEWK	MATEVAADALGEEWK	2	y	1	8	56.51007	sp|P62753|RS6_HUMAN	9054.91884823239	False		0.999899983406067	False	198
810.88232421875	203.0848694	56.52332	40S ribosomal protein S6 OS=Homo sapiens GN=RPS6 PE=1 SV=1		0.76	MATEVAADALGEEWK	MATEVAADALGEEWK	2	b	1	2	56.51007	sp|P62753|RS6_HUMAN	9054.91884823239	False		0.999899983406067	False	198
810.88232421875	1418.67981	56.52332	40S ribosomal protein S6 OS=Homo sapiens GN=RPS6 PE=1 SV=1		0.76	MATEVAADALGEEWK	MATEVAADALGEEWK	2	y	1	13	56.51007	sp|P62753|RS6_HUMAN	9054.91884823239	False		0.999899983406067	False	198
810.88232421875	474.2270813	56.52332	40S ribosomal protein S6 OS=Homo sapiens GN=RPS6 PE=1 SV=1		0.73	MATEVAADALGEEWK	MATEVAADALGEEWK	2	y	2	8	56.51007	sp|P62753|RS6_HUMAN	9054.91884823239	False		0.999899983406067	False	198
810.88232421875	545.2642212	56.52332	40S ribosomal protein S6 OS=Homo sapiens GN=RPS6 PE=1 SV=1		0.73	MATEVAADALGEEWK	MATEVAADALGEEWK	2	y	2	10	56.51007	sp|P62753|RS6_HUMAN	9054.91884823239	False		0.999899983406067	False	198
810.88232421875	761.3828125	56.52332	40S ribosomal protein S6 OS=Homo sapiens GN=RPS6 PE=1 SV=1		0.55	MATEVAADALGEEWK	MATEVAADALGEEWK	2	y	1	6	56.51007	sp|P62753|RS6_HUMAN	9054.91884823239	False		0.999899983406067	False	198
810.88232421875	333.1921082	56.52332	40S ribosomal protein S6 OS=Homo sapiens GN=RPS6 PE=1 SV=1		0.52	MATEVAADALGEEWK	MATEVAADALGEEWK	2	y	1	2	56.51007	sp|P62753|RS6_HUMAN	9054.91884823239	False		0.999899983406067	False	198
732.364868164063	1222.62146	64.07964	40S ribosomal protein S6 OS=Homo sapiens GN=RPS6 PE=1 SV=1		12.5	MATEVAADALGEEWKGYVVR	MATEVAADALGEEWKGYVVR	3	y	1	10	64.2606	sp|P62753|RS6_HUMAN	6310390859402.35	False		0.999899983406067	False	198
732.364868164063	1663.843872	64.07964	40S ribosomal protein S6 OS=Homo sapiens GN=RPS6 PE=1 SV=1		7.62	MATEVAADALGEEWKGYVVR	MATEVAADALGEEWKGYVVR	3	y	1	15	64.2606	sp|P62753|RS6_HUMAN	6310390859402.35	False		0.999899983406067	False	198
732.364868164063	593.3405762	64.07964	40S ribosomal protein S6 OS=Homo sapiens GN=RPS6 PE=1 SV=1		5.81	MATEVAADALGEEWKGYVVR	MATEVAADALGEEWKGYVVR	3	y	1	5	64.2606	sp|P62753|RS6_HUMAN	6310390859402.35	False		0.999899983406067	False	198
732.364868164063	721.4355469	64.07964	40S ribosomal protein S6 OS=Homo sapiens GN=RPS6 PE=1 SV=1		3.65	MATEVAADALGEEWKGYVVR	MATEVAADALGEEWKGYVVR	3	y	1	6	64.2606	sp|P62753|RS6_HUMAN	6310390859402.35	False		0.999899983406067	False	198
732.364868164063	433.1751404	64.07964	40S ribosomal protein S6 OS=Homo sapiens GN=RPS6 PE=1 SV=1		3.47	MATEVAADALGEEWKGYVVR	MATEVAADALGEEWKGYVVR	3	b	1	4	64.2606	sp|P62753|RS6_HUMAN	6310390859402.35	False		0.999899983406067	False	198
732.364868164063	1762.912231	64.07964	40S ribosomal protein S6 OS=Homo sapiens GN=RPS6 PE=1 SV=1		3.47	MATEVAADALGEEWKGYVVR	MATEVAADALGEEWKGYVVR	3	y	1	16	64.2606	sp|P62753|RS6_HUMAN	6310390859402.35	False		0.999899983406067	False	198
732.364868164063	907.5148315	64.07964	40S ribosomal protein S6 OS=Homo sapiens GN=RPS6 PE=1 SV=1		3.46	MATEVAADALGEEWKGYVVR	MATEVAADALGEEWKGYVVR	3	y	1	7	64.2606	sp|P62753|RS6_HUMAN	6310390859402.35	False		0.999899983406067	False	198
732.364868164063	1288.57251	64.07964	40S ribosomal protein S6 OS=Homo sapiens GN=RPS6 PE=1 SV=1		3.46	MATEVAADALGEEWKGYVVR	MATEVAADALGEEWKGYVVR	3	b	1	13	64.2606	sp|P62753|RS6_HUMAN	6310390859402.35	False		0.999899983406067	False	198
732.364868164063	1592.806763	64.07964	40S ribosomal protein S6 OS=Homo sapiens GN=RPS6 PE=1 SV=1		3.2	MATEVAADALGEEWKGYVVR	MATEVAADALGEEWKGYVVR	3	y	1	14	64.2606	sp|P62753|RS6_HUMAN	6310390859402.35	False		0.999899983406067	False	198
732.364868164063	1036.557495	64.07964	40S ribosomal protein S6 OS=Homo sapiens GN=RPS6 PE=1 SV=1		2.37	MATEVAADALGEEWKGYVVR	MATEVAADALGEEWKGYVVR	3	y	1	8	64.2606	sp|P62753|RS6_HUMAN	6310390859402.35	False		0.999899983406067	False	198
732.364868164063	203.0848694	64.07964	40S ribosomal protein S6 OS=Homo sapiens GN=RPS6 PE=1 SV=1		1.84	MATEVAADALGEEWKGYVVR	MATEVAADALGEEWKGYVVR	3	b	1	2	64.2606	sp|P62753|RS6_HUMAN	6310390859402.35	False		0.999899983406067	False	198
732.364868164063	1030.487427	64.07964	40S ribosomal protein S6 OS=Homo sapiens GN=RPS6 PE=1 SV=1		1.63	MATEVAADALGEEWKGYVVR	MATEVAADALGEEWKGYVVR	3	b	1	11	64.2606	sp|P62753|RS6_HUMAN	6310390859402.35	False		0.999899983406067	False	198
732.364868164063	1165.599976	64.07964	40S ribosomal protein S6 OS=Homo sapiens GN=RPS6 PE=1 SV=1		1.63	MATEVAADALGEEWKGYVVR	MATEVAADALGEEWKGYVVR	3	y	1	9	64.2606	sp|P62753|RS6_HUMAN	6310390859402.35	False		0.999899983406067	False	198
732.364868164063	997.0048828	64.07964	40S ribosomal protein S6 OS=Homo sapiens GN=RPS6 PE=1 SV=1		1.46	MATEVAADALGEEWKGYVVR	MATEVAADALGEEWKGYVVR	3	y	2	18	64.2606	sp|P62753|RS6_HUMAN	6310390859402.35	False		0.999899983406067	False	198
732.364868164063	175.1189575	64.07964	40S ribosomal protein S6 OS=Homo sapiens GN=RPS6 PE=1 SV=1		1.4	MATEVAADALGEEWKGYVVR	MATEVAADALGEEWKGYVVR	3	y	1	1	64.2606	sp|P62753|RS6_HUMAN	6310390859402.35	False		0.999899983406067	False	198
732.364868164063	674.3276978	64.07964	40S ribosomal protein S6 OS=Homo sapiens GN=RPS6 PE=1 SV=1		1.4	MATEVAADALGEEWKGYVVR	MATEVAADALGEEWKGYVVR	3	b	3	19	64.2606	sp|P62753|RS6_HUMAN	6310390859402.35	False		0.999899983406067	False	198
732.364868164063	1521.769653	64.07964	40S ribosomal protein S6 OS=Homo sapiens GN=RPS6 PE=1 SV=1		1.4	MATEVAADALGEEWKGYVVR	MATEVAADALGEEWKGYVVR	3	y	1	13	64.2606	sp|P62753|RS6_HUMAN	6310390859402.35	False		0.999899983406067	False	198
732.364868164063	1406.742676	64.07964	40S ribosomal protein S6 OS=Homo sapiens GN=RPS6 PE=1 SV=1		1.36	MATEVAADALGEEWKGYVVR	MATEVAADALGEEWKGYVVR	3	y	1	12	64.2606	sp|P62753|RS6_HUMAN	6310390859402.35	False		0.999899983406067	False	198
732.364868164063	302.1439819	64.07964	40S ribosomal protein S6 OS=Homo sapiens GN=RPS6 PE=1 SV=1		0.82	MATEVAADALGEEWKGYVVR	MATEVAADALGEEWKGYVVR	3	b	2	6	64.2606	sp|P62753|RS6_HUMAN	6310390859402.35	False		0.999899983406067	False	198
732.364868164063	304.1325684	64.07964	40S ribosomal protein S6 OS=Homo sapiens GN=RPS6 PE=1 SV=1		0.8	MATEVAADALGEEWKGYVVR	MATEVAADALGEEWKGYVVR	3	b	1	3	64.2606	sp|P62753|RS6_HUMAN	6310390859402.35	False		0.999899983406067	False	198
732.364868164063	387.1815186	64.07964	40S ribosomal protein S6 OS=Homo sapiens GN=RPS6 PE=1 SV=1		0.7	MATEVAADALGEEWKGYVVR	MATEVAADALGEEWKGYVVR	3	b	3	12	64.2606	sp|P62753|RS6_HUMAN	6310390859402.35	False		0.999899983406067	False	198
732.364868164063	1335.705566	64.07964	40S ribosomal protein S6 OS=Homo sapiens GN=RPS6 PE=1 SV=1		0.44	MATEVAADALGEEWKGYVVR	MATEVAADALGEEWKGYVVR	3	y	1	11	64.2606	sp|P62753|RS6_HUMAN	6310390859402.35	False		0.999899983406067	False	198
732.364868164063	2064.039551	64.07964	40S ribosomal protein S6 OS=Homo sapiens GN=RPS6 PE=1 SV=1		0.27	MATEVAADALGEEWKGYVVR	MATEVAADALGEEWKGYVVR	3	y	1	19	64.2606	sp|P62753|RS6_HUMAN	6310390859402.35	False		0.999899983406067	False	198
642.843322753906	1056.568359	48.92892	40S ribosomal protein S6 OS=Homo sapiens GN=RPS6 PE=1 SV=1		4.92	DIPGLTDTTVPR	DIPGLTDTTVPR	2	y	1	10	48.89615	sp|P62753|RS6_HUMAN	5958193934837.66	False		0.999499976634979	False	198
642.843322753906	496.2765808	48.92892	40S ribosomal protein S6 OS=Homo sapiens GN=RPS6 PE=1 SV=1		4.81	DIPGLTDTTVPR	DIPGLTDTTVPR	2	b	1	5	48.89615	sp|P62753|RS6_HUMAN	5958193934837.66	False		0.999499976634979	False	198
642.843322753906	789.4100952	48.92892	40S ribosomal protein S6 OS=Homo sapiens GN=RPS6 PE=1 SV=1		4.81	DIPGLTDTTVPR	DIPGLTDTTVPR	2	y	1	7	48.89615	sp|P62753|RS6_HUMAN	5958193934837.66	False		0.999499976634979	False	198
642.843322753906	959.515625	48.92892	40S ribosomal protein S6 OS=Homo sapiens GN=RPS6 PE=1 SV=1		3.48	DIPGLTDTTVPR	DIPGLTDTTVPR	2	y	1	9	48.89615	sp|P62753|RS6_HUMAN	5958193934837.66	False		0.999499976634979	False	198
642.843322753906	597.3242798	48.92892	40S ribosomal protein S6 OS=Homo sapiens GN=RPS6 PE=1 SV=1		3.38	DIPGLTDTTVPR	DIPGLTDTTVPR	2	b	1	6	48.89615	sp|P62753|RS6_HUMAN	5958193934837.66	False		0.999499976634979	False	198
642.843322753906	688.3624268	48.92892	40S ribosomal protein S6 OS=Homo sapiens GN=RPS6 PE=1 SV=1		3.38	DIPGLTDTTVPR	DIPGLTDTTVPR	2	y	1	6	48.89615	sp|P62753|RS6_HUMAN	5958193934837.66	False		0.999499976634979	False	198
642.843322753906	573.3355103	48.92892	40S ribosomal protein S6 OS=Homo sapiens GN=RPS6 PE=1 SV=1		1.82	DIPGLTDTTVPR	DIPGLTDTTVPR	2	y	1	5	48.89615	sp|P62753|RS6_HUMAN	5958193934837.66	False		0.999499976634979	False	198
642.843322753906	383.1925049	48.92892	40S ribosomal protein S6 OS=Homo sapiens GN=RPS6 PE=1 SV=1		1.54	DIPGLTDTTVPR	DIPGLTDTTVPR	2	b	1	4	48.89615	sp|P62753|RS6_HUMAN	5958193934837.66	False		0.999499976634979	False	198
642.843322753906	902.4942017	48.92892	40S ribosomal protein S6 OS=Homo sapiens GN=RPS6 PE=1 SV=1		1.54	DIPGLTDTTVPR	DIPGLTDTTVPR	2	y	1	8	48.89615	sp|P62753|RS6_HUMAN	5958193934837.66	False		0.999499976634979	False	198
668.339904785156	575.3187866	48.20136	40S ribosomal protein S6 OS=Homo sapiens GN=RPS6 PE=1 SV=1		34.56	LNISFPATGCQK	LNISFPATGC[CAM]QK	2	b	1	5	48.2215	sp|P62753|RS6_HUMAN	447533314913.045	False		0.999000012874603	False	198
668.339904785156	761.3610229	48.20136	40S ribosomal protein S6 OS=Homo sapiens GN=RPS6 PE=1 SV=1		34.56	LNISFPATGCQK	LNISFPATGC[CAM]QK	2	y	1	7	48.2215	sp|P62753|RS6_HUMAN	447533314913.045	False		0.999000012874603	False	198
668.339904785156	341.2183228	48.20136	40S ribosomal protein S6 OS=Homo sapiens GN=RPS6 PE=1 SV=1		17.14	LNISFPATGCQK	LNISFPATGC[CAM]QK	2	b	1	3	48.2215	sp|P62753|RS6_HUMAN	447533314913.045	False		0.999000012874603	False	198
668.339904785156	995.4614868	48.20136	40S ribosomal protein S6 OS=Homo sapiens GN=RPS6 PE=1 SV=1		17.14	LNISFPATGCQK	LNISFPATGC[CAM]QK	2	y	1	9	48.2215	sp|P62753|RS6_HUMAN	447533314913.045	False		0.999000012874603	False	198
668.339904785156	228.1342621	48.20136	40S ribosomal protein S6 OS=Homo sapiens GN=RPS6 PE=1 SV=1		10.95	LNISFPATGCQK	LNISFPATGC[CAM]QK	2	b	1	2	48.2215	sp|P62753|RS6_HUMAN	447533314913.045	False		0.999000012874603	False	198
668.339904785156	1108.545532	48.20136	40S ribosomal protein S6 OS=Homo sapiens GN=RPS6 PE=1 SV=1		10.95	LNISFPATGCQK	LNISFPATGC[CAM]QK	2	y	1	10	48.2215	sp|P62753|RS6_HUMAN	447533314913.045	False		0.999000012874603	False	198
668.339904785156	428.2503662	48.20136	40S ribosomal protein S6 OS=Homo sapiens GN=RPS6 PE=1 SV=1		9.94	LNISFPATGCQK	LNISFPATGC[CAM]QK	2	b	1	4	48.2215	sp|P62753|RS6_HUMAN	447533314913.045	False		0.999000012874603	False	198
668.339904785156	908.4294434	48.20136	40S ribosomal protein S6 OS=Homo sapiens GN=RPS6 PE=1 SV=1		9.94	LNISFPATGCQK	LNISFPATGC[CAM]QK	2	y	1	8	48.2215	sp|P62753|RS6_HUMAN	447533314913.045	False		0.999000012874603	False	198
668.339904785156	593.2711792	48.20136	40S ribosomal protein S6 OS=Homo sapiens GN=RPS6 PE=1 SV=1		5.39	LNISFPATGCQK	LNISFPATGC[CAM]QK	2	y	1	5	48.2215	sp|P62753|RS6_HUMAN	447533314913.045	False		0.999000012874603	False	198
668.339904785156	492.2234802	48.20136	40S ribosomal protein S6 OS=Homo sapiens GN=RPS6 PE=1 SV=1		3.33	LNISFPATGCQK	LNISFPATGC[CAM]QK	2	y	1	4	48.2215	sp|P62753|RS6_HUMAN	447533314913.045	False		0.999000012874603	False	198
668.339904785156	297.1392212	48.20136	40S ribosomal protein S6 OS=Homo sapiens GN=RPS6 PE=1 SV=1		1.44	LNISFPATGCQK	LNISFPATGC[CAM]QK	2	y	2	5	48.2215	sp|P62753|RS6_HUMAN	447533314913.045	False		0.999000012874603	False	198
668.339904785156	664.3082886	48.20136	40S ribosomal protein S6 OS=Homo sapiens GN=RPS6 PE=1 SV=1		1.41	LNISFPATGCQK	LNISFPATGC[CAM]QK	2	y	1	6	48.2215	sp|P62753|RS6_HUMAN	447533314913.045	False		0.999000012874603	False	198
668.339904785156	435.2020264	48.20136	40S ribosomal protein S6 OS=Homo sapiens GN=RPS6 PE=1 SV=1		0.28	LNISFPATGCQK	LNISFPATGC[CAM]QK	2	y	1	3	48.2215	sp|P62753|RS6_HUMAN	447533314913.045	False		0.999000012874603	False	198
445.901611328125	261.1597595	39.00074	40S ribosomal protein S6 OS=Homo sapiens GN=RPS6 PE=1 SV=1		18.68	LFNLSKEDDVR	LFNLSKEDDVR	3	b	1	2	39.03253	sp|P62753|RS6_HUMAN	122291328338.848	False		0.992699980735779	False	198
445.901611328125	1075.537842	39.00074	40S ribosomal protein S6 OS=Homo sapiens GN=RPS6 PE=1 SV=1		18.68	LFNLSKEDDVR	LFNLSKEDDVR	3	y	1	9	39.03253	sp|P62753|RS6_HUMAN	122291328338.848	False		0.992699980735779	False	198
445.901611328125	274.1873779	39.00074	40S ribosomal protein S6 OS=Homo sapiens GN=RPS6 PE=1 SV=1		18.23	LFNLSKEDDVR	LFNLSKEDDVR	3	y	1	2	39.03253	sp|P62753|RS6_HUMAN	122291328338.848	False		0.992699980735779	False	198
445.901611328125	445.9016113	39.00074	40S ribosomal protein S6 OS=Homo sapiens GN=RPS6 PE=1 SV=1		11.95	LFNLSKEDDVR	LFNLSKEDDVR	3	y	3	11	39.03253	sp|P62753|RS6_HUMAN	122291328338.848	False		0.992699980735779	False	198
445.901611328125	848.4108276	39.00074	40S ribosomal protein S6 OS=Homo sapiens GN=RPS6 PE=1 SV=1		11.77	LFNLSKEDDVR	LFNLSKEDDVR	3	y	1	7	39.03253	sp|P62753|RS6_HUMAN	122291328338.848	False		0.992699980735779	False	198
445.901611328125	1222.606201	39.00074	40S ribosomal protein S6 OS=Homo sapiens GN=RPS6 PE=1 SV=1		10.16	LFNLSKEDDVR	LFNLSKEDDVR	3	y	1	10	39.03253	sp|P62753|RS6_HUMAN	122291328338.848	False		0.992699980735779	False	198
445.901611328125	633.2838745	39.00074	40S ribosomal protein S6 OS=Homo sapiens GN=RPS6 PE=1 SV=1		6.87	LFNLSKEDDVR	LFNLSKEDDVR	3	y	1	5	39.03253	sp|P62753|RS6_HUMAN	122291328338.848	False		0.992699980735779	False	198
445.901611328125	761.3787842	39.00074	40S ribosomal protein S6 OS=Homo sapiens GN=RPS6 PE=1 SV=1		4.84	LFNLSKEDDVR	LFNLSKEDDVR	3	y	1	6	39.03253	sp|P62753|RS6_HUMAN	122291328338.848	False		0.992699980735779	False	198
445.901611328125	424.7090454	39.00074	40S ribosomal protein S6 OS=Homo sapiens GN=RPS6 PE=1 SV=1		2.97	LFNLSKEDDVR	LFNLSKEDDVR	3	y	2	7	39.03253	sp|P62753|RS6_HUMAN	122291328338.848	False		0.992699980735779	False	198
445.901611328125	504.2412415	39.00074	40S ribosomal protein S6 OS=Homo sapiens GN=RPS6 PE=1 SV=1		2.58	LFNLSKEDDVR	LFNLSKEDDVR	3	y	1	4	39.03253	sp|P62753|RS6_HUMAN	122291328338.848	False		0.992699980735779	False	198
445.901611328125	389.2142944	39.00074	40S ribosomal protein S6 OS=Homo sapiens GN=RPS6 PE=1 SV=1		1.34	LFNLSKEDDVR	LFNLSKEDDVR	3	y	1	3	39.03253	sp|P62753|RS6_HUMAN	122291328338.848	False		0.992699980735779	False	198
445.901611328125	375.2026672	39.00074	40S ribosomal protein S6 OS=Homo sapiens GN=RPS6 PE=1 SV=1		1.31	LFNLSKEDDVR	LFNLSKEDDVR	3	b	1	3	39.03253	sp|P62753|RS6_HUMAN	122291328338.848	False		0.992699980735779	False	198
445.901611328125	961.494873	39.00074	40S ribosomal protein S6 OS=Homo sapiens GN=RPS6 PE=1 SV=1		1.31	LFNLSKEDDVR	LFNLSKEDDVR	3	y	1	8	39.03253	sp|P62753|RS6_HUMAN	122291328338.848	False		0.992699980735779	False	198
432.488800048828	272.1717224	35.58257	40S ribosomal protein S6 OS=Homo sapiens GN=RPS6 PE=1 SV=1		13.23	KGEKDIPGLTDTTVPR	KGEKDIPGLTDTTVPR	4	y	1	2	36.11108	sp|P62753|RS6_HUMAN	34531641847.9662	False		0.992299973964691	False	198
432.488800048828	371.2401428	35.58257	40S ribosomal protein S6 OS=Homo sapiens GN=RPS6 PE=1 SV=1		7.13	KGEKDIPGLTDTTVPR	KGEKDIPGLTDTTVPR	4	y	1	3	36.11108	sp|P62753|RS6_HUMAN	34531641847.9662	False		0.992299973964691	False	198
432.488800048828	472.2878113	35.58257	40S ribosomal protein S6 OS=Homo sapiens GN=RPS6 PE=1 SV=1		6.03	KGEKDIPGLTDTTVPR	KGEKDIPGLTDTTVPR	4	y	1	4	36.11108	sp|P62753|RS6_HUMAN	34531641847.9662	False		0.992299973964691	False	198
432.488800048828	175.1189575	35.58257	40S ribosomal protein S6 OS=Homo sapiens GN=RPS6 PE=1 SV=1		1.73	KGEKDIPGLTDTTVPR	KGEKDIPGLTDTTVPR	4	y	1	1	36.11108	sp|P62753|RS6_HUMAN	34531641847.9662	False		0.992299973964691	False	198
432.488800048828	395.2086792	35.58257	40S ribosomal protein S6 OS=Homo sapiens GN=RPS6 PE=1 SV=1		1.56	KGEKDIPGLTDTTVPR	KGEKDIPGLTDTTVPR	4	y	2	7	36.11108	sp|P62753|RS6_HUMAN	34531641847.9662	False		0.992299973964691	False	198
432.488800048828	413.2268982	35.58257	40S ribosomal protein S6 OS=Homo sapiens GN=RPS6 PE=1 SV=1		1.09	KGEKDIPGLTDTTVPR	KGEKDIPGLTDTTVPR	4	b	2	8	36.11108	sp|P62753|RS6_HUMAN	34531641847.9662	False		0.992299973964691	False	198
432.488800048828	230.1256561	35.58257	40S ribosomal protein S6 OS=Homo sapiens GN=RPS6 PE=1 SV=1		1.01	KGEKDIPGLTDTTVPR	KGEKDIPGLTDTTVPR	4	y	3	6	36.11108	sp|P62753|RS6_HUMAN	34531641847.9662	False		0.992299973964691	False	198
432.488800048828	1255.652832	35.58257	40S ribosomal protein S6 OS=Homo sapiens GN=RPS6 PE=1 SV=1		0.62	KGEKDIPGLTDTTVPR	KGEKDIPGLTDTTVPR	4	b	1	12	36.11108	sp|P62753|RS6_HUMAN	34531641847.9662	False		0.992299973964691	False	198
432.488800048828	671.3722534	35.58257	40S ribosomal protein S6 OS=Homo sapiens GN=RPS6 PE=1 SV=1		0.36	KGEKDIPGLTDTTVPR	KGEKDIPGLTDTTVPR	4	b	1	6	36.11108	sp|P62753|RS6_HUMAN	34531641847.9662	False		0.992299973964691	False	198
432.488800048828	1154.605225	35.58257	40S ribosomal protein S6 OS=Homo sapiens GN=RPS6 PE=1 SV=1		0.31	KGEKDIPGLTDTTVPR	KGEKDIPGLTDTTVPR	4	b	1	11	36.11108	sp|P62753|RS6_HUMAN	34531641847.9662	False		0.992299973964691	False	198
432.488800048828	688.3624268	35.58257	40S ribosomal protein S6 OS=Homo sapiens GN=RPS6 PE=1 SV=1		0.27	KGEKDIPGLTDTTVPR	KGEKDIPGLTDTTVPR	4	y	1	6	36.11108	sp|P62753|RS6_HUMAN	34531641847.9662	False		0.992299973964691	False	198
432.488800048828	678.8538818	35.58257	40S ribosomal protein S6 OS=Homo sapiens GN=RPS6 PE=1 SV=1		0.24	KGEKDIPGLTDTTVPR	KGEKDIPGLTDTTVPR	4	b	2	13	36.11108	sp|P62753|RS6_HUMAN	34531641847.9662	False		0.992299973964691	False	198
432.488800048828	938.5305786	35.58257	40S ribosomal protein S6 OS=Homo sapiens GN=RPS6 PE=1 SV=1		0.11	KGEKDIPGLTDTTVPR	KGEKDIPGLTDTTVPR	4	b	1	9	36.11108	sp|P62753|RS6_HUMAN	34531641847.9662	False		0.992299973964691	False	198
467.784027099609	467.7840271	57.04012	40S ribosomal protein S9 OS=Homo sapiens GN=RPS9 PE=1 SV=3		3.18	LDYILGLK	LDYILGLK	2	y	2	8	57.06673	sp|P46781|RS9_HUMAN	335626147407356	False		1	False	199
467.784027099609	430.3023987	57.04012	40S ribosomal protein S9 OS=Homo sapiens GN=RPS9 PE=1 SV=3		3.05	LDYILGLK	LDYILGLK	2	y	1	4	57.06673	sp|P46781|RS9_HUMAN	335626147407356	False		1	False	199
467.784027099609	505.265686	57.04012	40S ribosomal protein S9 OS=Homo sapiens GN=RPS9 PE=1 SV=3		3.05	LDYILGLK	LDYILGLK	2	b	1	4	57.06673	sp|P46781|RS9_HUMAN	335626147407356	False		1	False	199
467.784027099609	317.2183228	57.04012	40S ribosomal protein S9 OS=Homo sapiens GN=RPS9 PE=1 SV=3		2.8	LDYILGLK	LDYILGLK	2	y	1	3	57.06673	sp|P46781|RS9_HUMAN	335626147407356	False		1	False	199
467.784027099609	618.3497314	57.04012	40S ribosomal protein S9 OS=Homo sapiens GN=RPS9 PE=1 SV=3		2.8	LDYILGLK	LDYILGLK	2	b	1	5	57.06673	sp|P46781|RS9_HUMAN	335626147407356	False		1	False	199
467.784027099609	821.4767456	57.04012	40S ribosomal protein S9 OS=Homo sapiens GN=RPS9 PE=1 SV=3		2.25	LDYILGLK	LDYILGLK	2	y	1	7	57.06673	sp|P46781|RS9_HUMAN	335626147407356	False		1	False	199
467.784027099609	229.1182861	57.04012	40S ribosomal protein S9 OS=Homo sapiens GN=RPS9 PE=1 SV=3		2.05	LDYILGLK	LDYILGLK	2	b	1	2	57.06673	sp|P46781|RS9_HUMAN	335626147407356	False		1	False	199
467.784027099609	706.4497681	57.04012	40S ribosomal protein S9 OS=Homo sapiens GN=RPS9 PE=1 SV=3		2.05	LDYILGLK	LDYILGLK	2	y	1	6	57.06673	sp|P46781|RS9_HUMAN	335626147407356	False		1	False	199
467.784027099609	392.1816101	57.04012	40S ribosomal protein S9 OS=Homo sapiens GN=RPS9 PE=1 SV=3		0.96	LDYILGLK	LDYILGLK	2	b	1	3	57.06673	sp|P46781|RS9_HUMAN	335626147407356	False		1	False	199
467.784027099609	543.3864746	57.04012	40S ribosomal protein S9 OS=Homo sapiens GN=RPS9 PE=1 SV=3		0.96	LDYILGLK	LDYILGLK	2	y	1	5	57.06673	sp|P46781|RS9_HUMAN	335626147407356	False		1	False	199
467.784027099609	272.1968689	57.04012	40S ribosomal protein S9 OS=Homo sapiens GN=RPS9 PE=1 SV=3		0.58	LDYILGLK	LDYILGLK	2	y	2	5	57.06673	sp|P46781|RS9_HUMAN	335626147407356	False		1	False	199
437.569885253906	272.1717224	37.7485	40S ribosomal protein S9 OS=Homo sapiens GN=RPS9 PE=1 SV=3		40.55	ELLTLDEKDPR	[PGE]-ELLTLDEKDPR	3	y	1	2	38.13092	sp|P46781|RS9_HUMAN	41390207.6236126	False		1	False	199		Glu->pyro-Glu	PGE
437.569885253906	338.207428	37.7485	40S ribosomal protein S9 OS=Homo sapiens GN=RPS9 PE=1 SV=3		6.01	ELLTLDEKDPR	[PGE]-ELLTLDEKDPR	3	b	1	3	38.13092	sp|P46781|RS9_HUMAN	41390207.6236126	False		1	False	199		Glu->pyro-Glu	PGE
437.569885253906	973.494873	37.7485	40S ribosomal protein S9 OS=Homo sapiens GN=RPS9 PE=1 SV=3		6.01	ELLTLDEKDPR	[PGE]-ELLTLDEKDPR	3	y	1	8	38.13092	sp|P46781|RS9_HUMAN	41390207.6236126	False		1	False	199		Glu->pyro-Glu	PGE
437.569885253906	439.2550964	37.7485	40S ribosomal protein S9 OS=Homo sapiens GN=RPS9 PE=1 SV=3		4.54	ELLTLDEKDPR	[PGE]-ELLTLDEKDPR	3	b	1	4	38.13092	sp|P46781|RS9_HUMAN	41390207.6236126	False		1	False	199		Glu->pyro-Glu	PGE
437.569885253906	872.4472046	37.7485	40S ribosomal protein S9 OS=Homo sapiens GN=RPS9 PE=1 SV=3		4.54	ELLTLDEKDPR	[PGE]-ELLTLDEKDPR	3	y	1	7	38.13092	sp|P46781|RS9_HUMAN	41390207.6236126	False		1	False	199		Glu->pyro-Glu	PGE
437.569885253906	436.7272644	37.7485	40S ribosomal protein S9 OS=Homo sapiens GN=RPS9 PE=1 SV=3		2.99	ELLTLDEKDPR	[PGE]-ELLTLDEKDPR	3	y	2	7	38.13092	sp|P46781|RS9_HUMAN	41390207.6236126	False		1	False	199		Glu->pyro-Glu	PGE
437.569885253906	437.5698547	37.7485	40S ribosomal protein S9 OS=Homo sapiens GN=RPS9 PE=1 SV=3		2.59	ELLTLDEKDPR	[PGE]-ELLTLDEKDPR	3	y	3	11	38.13092	sp|P46781|RS9_HUMAN	41390207.6236126	False		1	False	199		Glu->pyro-Glu	PGE
437.569885253906	552.3391724	37.7485	40S ribosomal protein S9 OS=Homo sapiens GN=RPS9 PE=1 SV=3		2.55	ELLTLDEKDPR	[PGE]-ELLTLDEKDPR	3	b	1	5	38.13092	sp|P46781|RS9_HUMAN	41390207.6236126	False		1	False	199		Glu->pyro-Glu	PGE
437.569885253906	759.3631592	37.7485	40S ribosomal protein S9 OS=Homo sapiens GN=RPS9 PE=1 SV=3		2.55	ELLTLDEKDPR	[PGE]-ELLTLDEKDPR	3	y	1	6	38.13092	sp|P46781|RS9_HUMAN	41390207.6236126	False		1	False	199		Glu->pyro-Glu	PGE
437.569885253906	175.1189575	37.7485	40S ribosomal protein S9 OS=Homo sapiens GN=RPS9 PE=1 SV=3		2.35	ELLTLDEKDPR	[PGE]-ELLTLDEKDPR	3	y	1	1	38.13092	sp|P46781|RS9_HUMAN	41390207.6236126	False		1	False	199		Glu->pyro-Glu	PGE
437.569885253906	1086.578979	37.7485	40S ribosomal protein S9 OS=Homo sapiens GN=RPS9 PE=1 SV=3		2.26	ELLTLDEKDPR	[PGE]-ELLTLDEKDPR	3	y	1	9	38.13092	sp|P46781|RS9_HUMAN	41390207.6236126	False		1	False	199		Glu->pyro-Glu	PGE
437.569885253906	380.1852112	37.7485	40S ribosomal protein S9 OS=Homo sapiens GN=RPS9 PE=1 SV=3		2	ELLTLDEKDPR	[PGE]-ELLTLDEKDPR	3	y	2	6	38.13092	sp|P46781|RS9_HUMAN	41390207.6236126	False		1	False	199		Glu->pyro-Glu	PGE
437.569885253906	362.864502	37.7485	40S ribosomal protein S9 OS=Homo sapiens GN=RPS9 PE=1 SV=3		1.63	ELLTLDEKDPR	[PGE]-ELLTLDEKDPR	3	y	3	9	38.13092	sp|P46781|RS9_HUMAN	41390207.6236126	False		1	False	199		Glu->pyro-Glu	PGE
437.569885253906	644.3362427	37.7485	40S ribosomal protein S9 OS=Homo sapiens GN=RPS9 PE=1 SV=3		1.28	ELLTLDEKDPR	[PGE]-ELLTLDEKDPR	3	y	1	5	38.13092	sp|P46781|RS9_HUMAN	41390207.6236126	False		1	False	199		Glu->pyro-Glu	PGE
437.569885253906	322.6717529	37.7485	40S ribosomal protein S9 OS=Homo sapiens GN=RPS9 PE=1 SV=3		1.21	ELLTLDEKDPR	[PGE]-ELLTLDEKDPR	3	y	2	5	38.13092	sp|P46781|RS9_HUMAN	41390207.6236126	False		1	False	199		Glu->pyro-Glu	PGE
636.377136230469	554.3296509	64.66879	40S ribosomal protein S9 OS=Homo sapiens GN=RPS9 PE=1 SV=3		15.81	QVVNIPSFIVR	QVVNIPSFIVR	2	b	1	5	64.77097	sp|P46781|RS9_HUMAN	21728717064660.7	False		0.99889999628067	False	199
636.377136230469	718.4246216	64.66879	40S ribosomal protein S9 OS=Homo sapiens GN=RPS9 PE=1 SV=3		15.81	QVVNIPSFIVR	QVVNIPSFIVR	2	y	1	6	64.77097	sp|P46781|RS9_HUMAN	21728717064660.7	False		0.99889999628067	False	199
636.377136230469	228.1342621	64.66879	40S ribosomal protein S9 OS=Homo sapiens GN=RPS9 PE=1 SV=3		5.99	QVVNIPSFIVR	QVVNIPSFIVR	2	b	1	2	64.77097	sp|P46781|RS9_HUMAN	21728717064660.7	False		0.99889999628067	False	199
636.377136230469	1044.619995	64.66879	40S ribosomal protein S9 OS=Homo sapiens GN=RPS9 PE=1 SV=3		5.99	QVVNIPSFIVR	QVVNIPSFIVR	2	y	1	9	64.77097	sp|P46781|RS9_HUMAN	21728717064660.7	False		0.99889999628067	False	199
636.377136230469	327.2026672	64.66879	40S ribosomal protein S9 OS=Homo sapiens GN=RPS9 PE=1 SV=3		3.87	QVVNIPSFIVR	QVVNIPSFIVR	2	b	1	3	64.77097	sp|P46781|RS9_HUMAN	21728717064660.7	False		0.99889999628067	False	199
636.377136230469	945.5516357	64.66879	40S ribosomal protein S9 OS=Homo sapiens GN=RPS9 PE=1 SV=3		3.87	QVVNIPSFIVR	QVVNIPSFIVR	2	y	1	8	64.77097	sp|P46781|RS9_HUMAN	21728717064660.7	False		0.99889999628067	False	199
636.377136230469	1253.73645	64.66879	40S ribosomal protein S9 OS=Homo sapiens GN=RPS9 PE=1 SV=3		2.15	QVVNIPSFIVR	QVVNIPSFIVR	2	b	1	11	64.77097	sp|P46781|RS9_HUMAN	21728717064660.7	False		0.99889999628067	False	199
636.377136230469	175.1189575	64.66879	40S ribosomal protein S9 OS=Homo sapiens GN=RPS9 PE=1 SV=3		0.91	QVVNIPSFIVR	QVVNIPSFIVR	2	y	1	1	64.77097	sp|P46781|RS9_HUMAN	21728717064660.7	False		0.99889999628067	False	199
636.377136230469	627.3718872	64.66879	40S ribosomal protein S9 OS=Homo sapiens GN=RPS9 PE=1 SV=3		0.33	QVVNIPSFIVR	QVVNIPSFIVR	2	b	2	11	64.77097	sp|P46781|RS9_HUMAN	21728717064660.7	False		0.99889999628067	False	199
516.795471191406	261.1597595	50.12763	40S ribosomal protein S9 OS=Homo sapiens GN=RPS9 PE=1 SV=3		76.56	LFEGNALLR	LFEGNALLR	2	b	1	2	50.40272	sp|P46781|RS9_HUMAN	8423872864.1701	False		0.995299994945526	False	199
516.795471191406	772.4311523	50.12763	40S ribosomal protein S9 OS=Homo sapiens GN=RPS9 PE=1 SV=3		76.56	LFEGNALLR	LFEGNALLR	2	y	1	7	50.40272	sp|P46781|RS9_HUMAN	8423872864.1701	False		0.995299994945526	False	199
516.795471191406	390.2023621	50.12763	40S ribosomal protein S9 OS=Homo sapiens GN=RPS9 PE=1 SV=3		28.24	LFEGNALLR	LFEGNALLR	2	b	1	3	50.40272	sp|P46781|RS9_HUMAN	8423872864.1701	False		0.995299994945526	False	199
516.795471191406	643.3886108	50.12763	40S ribosomal protein S9 OS=Homo sapiens GN=RPS9 PE=1 SV=3		28.24	LFEGNALLR	LFEGNALLR	2	y	1	6	50.40272	sp|P46781|RS9_HUMAN	8423872864.1701	False		0.995299994945526	False	199
516.795471191406	472.3241882	50.12763	40S ribosomal protein S9 OS=Homo sapiens GN=RPS9 PE=1 SV=3		2.82	LFEGNALLR	LFEGNALLR	2	y	1	4	50.40272	sp|P46781|RS9_HUMAN	8423872864.1701	False		0.995299994945526	False	199
