## Supplementary material for "Multi-omic profiling of tyrosine kinase inhibitor-resistant K562 cells suggests metabolic reprogramming to promote cell survival": OneOmics results files: IonLibrary.txt (part 5 of 11)

Q1	Q3	RT_detected	protein_name	isotype	relative_intensity	stripped_sequence	modification_sequence	prec_z	frg_type	frg_z	frg_nr	iRT	uniprot_id	score	decoy	prec_y	confidence	shared	N	rank	mods	nterm	cterm
516.795471191406	401.2870789	50.12763	40S ribosomal protein S9 OS=Homo sapiens GN=RPS9 PE=1 SV=3		2.1	LFEGNALLR	LFEGNALLR	2	y	1	3	50.40272	sp|P46781|RS9_HUMAN	8423872864.1701	False		0.995299994945526	False	199
516.795471191406	175.1189575	50.12763	40S ribosomal protein S9 OS=Homo sapiens GN=RPS9 PE=1 SV=3		1.55	LFEGNALLR	LFEGNALLR	2	y	1	1	50.40272	sp|P46781|RS9_HUMAN	8423872864.1701	False		0.995299994945526	False	199
516.795471191406	858.4719849	50.12763	40S ribosomal protein S9 OS=Homo sapiens GN=RPS9 PE=1 SV=3		1.55	LFEGNALLR	LFEGNALLR	2	b	1	8	50.40272	sp|P46781|RS9_HUMAN	8423872864.1701	False		0.995299994945526	False	199
516.795471191406	447.2238159	50.12763	40S ribosomal protein S9 OS=Homo sapiens GN=RPS9 PE=1 SV=3		1.25	LFEGNALLR	LFEGNALLR	2	b	1	4	50.40272	sp|P46781|RS9_HUMAN	8423872864.1701	False		0.995299994945526	False	199
516.795471191406	288.2030029	50.12763	40S ribosomal protein S9 OS=Homo sapiens GN=RPS9 PE=1 SV=3		0.89	LFEGNALLR	LFEGNALLR	2	y	1	2	50.40272	sp|P46781|RS9_HUMAN	8423872864.1701	False		0.995299994945526	False	199
516.795471191406	919.4995728	50.12763	40S ribosomal protein S9 OS=Homo sapiens GN=RPS9 PE=1 SV=3		0.83	LFEGNALLR	LFEGNALLR	2	y	1	8	50.40272	sp|P46781|RS9_HUMAN	8423872864.1701	False		0.995299994945526	False	199
443.573394775391	272.1446228	37.75718	40S ribosomal protein S9 OS=Homo sapiens GN=RPS9 PE=1 SV=3		62.79	ELLTLDEKDPR	ELLTLDEKDPR	3	b	3	7	38.15265	sp|P46781|RS9_HUMAN	15449828.4475416	False		0.995100021362305	False	199
443.573394775391	973.494873	37.75718	40S ribosomal protein S9 OS=Homo sapiens GN=RPS9 PE=1 SV=3		9.79	ELLTLDEKDPR	ELLTLDEKDPR	3	y	1	8	38.15265	sp|P46781|RS9_HUMAN	15449828.4475416	False		0.995100021362305	False	199
443.573394775391	436.7272644	37.75718	40S ribosomal protein S9 OS=Homo sapiens GN=RPS9 PE=1 SV=3		4.01	ELLTLDEKDPR	ELLTLDEKDPR	3	y	2	7	38.15265	sp|P46781|RS9_HUMAN	15449828.4475416	False		0.995100021362305	False	199
443.573394775391	243.1339264	37.75718	40S ribosomal protein S9 OS=Homo sapiens GN=RPS9 PE=1 SV=3		3.96	ELLTLDEKDPR	ELLTLDEKDPR	3	b	1	2	38.15265	sp|P46781|RS9_HUMAN	15449828.4475416	False		0.995100021362305	False	199
443.573394775391	1086.578979	37.75718	40S ribosomal protein S9 OS=Homo sapiens GN=RPS9 PE=1 SV=3		3.96	ELLTLDEKDPR	ELLTLDEKDPR	3	y	1	9	38.15265	sp|P46781|RS9_HUMAN	15449828.4475416	False		0.995100021362305	False	199
443.573394775391	570.3497314	37.75718	40S ribosomal protein S9 OS=Homo sapiens GN=RPS9 PE=1 SV=3		3.17	ELLTLDEKDPR	ELLTLDEKDPR	3	b	1	5	38.15265	sp|P46781|RS9_HUMAN	15449828.4475416	False		0.995100021362305	False	199
443.573394775391	759.3631592	37.75718	40S ribosomal protein S9 OS=Homo sapiens GN=RPS9 PE=1 SV=3		3.17	ELLTLDEKDPR	ELLTLDEKDPR	3	y	1	6	38.15265	sp|P46781|RS9_HUMAN	15449828.4475416	False		0.995100021362305	False	199
443.573394775391	175.1189575	37.75718	40S ribosomal protein S9 OS=Homo sapiens GN=RPS9 PE=1 SV=3		2.96	ELLTLDEKDPR	ELLTLDEKDPR	3	y	1	1	38.15265	sp|P46781|RS9_HUMAN	15449828.4475416	False		0.995100021362305	False	199
443.573394775391	437.5698547	37.75718	40S ribosomal protein S9 OS=Homo sapiens GN=RPS9 PE=1 SV=3		1.89	ELLTLDEKDPR	ELLTLDEKDPR	3	b	3	11	38.15265	sp|P46781|RS9_HUMAN	15449828.4475416	False		0.995100021362305	False	199
443.573394775391	362.864502	37.75718	40S ribosomal protein S9 OS=Homo sapiens GN=RPS9 PE=1 SV=3		1.71	ELLTLDEKDPR	ELLTLDEKDPR	3	y	3	9	38.15265	sp|P46781|RS9_HUMAN	15449828.4475416	False		0.995100021362305	False	199
443.573394775391	380.1852112	37.75718	40S ribosomal protein S9 OS=Homo sapiens GN=RPS9 PE=1 SV=3		1.6	ELLTLDEKDPR	ELLTLDEKDPR	3	y	2	6	38.15265	sp|P46781|RS9_HUMAN	15449828.4475416	False		0.995100021362305	False	199
443.573394775391	443.5733948	37.75718	40S ribosomal protein S9 OS=Homo sapiens GN=RPS9 PE=1 SV=3		1.19	ELLTLDEKDPR	ELLTLDEKDPR	3	y	3	11	38.15265	sp|P46781|RS9_HUMAN	15449828.4475416	False		0.995100021362305	False	199
443.573394775391	644.3362427	37.75718	40S ribosomal protein S9 OS=Homo sapiens GN=RPS9 PE=1 SV=3		0.95	ELLTLDEKDPR	ELLTLDEKDPR	3	y	1	5	38.15265	sp|P46781|RS9_HUMAN	15449828.4475416	False		0.995100021362305	False	199
460.763641357422	227.1753998	40.69916	40S ribosomal protein S9 OS=Homo sapiens GN=RPS9 PE=1 SV=3		165.82	LIGEYGLR	LIGEYGLR	2	b	1	2	40.71323	sp|P46781|RS9_HUMAN	195519315787873	False		0.991100013256073	False	199
460.763641357422	694.3518677	40.69916	40S ribosomal protein S9 OS=Homo sapiens GN=RPS9 PE=1 SV=3		165.82	LIGEYGLR	LIGEYGLR	2	y	1	6	40.71323	sp|P46781|RS9_HUMAN	195519315787873	False		0.991100013256073	False	199
460.763641357422	807.4359131	40.69916	40S ribosomal protein S9 OS=Homo sapiens GN=RPS9 PE=1 SV=3		20.34	LIGEYGLR	LIGEYGLR	2	y	1	7	40.71323	sp|P46781|RS9_HUMAN	195519315787873	False		0.991100013256073	False	199
460.763641357422	413.2394714	40.69916	40S ribosomal protein S9 OS=Homo sapiens GN=RPS9 PE=1 SV=3		16.84	LIGEYGLR	LIGEYGLR	2	b	1	4	40.71323	sp|P46781|RS9_HUMAN	195519315787873	False		0.991100013256073	False	199
460.763641357422	508.2878113	40.69916	40S ribosomal protein S9 OS=Homo sapiens GN=RPS9 PE=1 SV=3		16.84	LIGEYGLR	LIGEYGLR	2	y	1	4	40.71323	sp|P46781|RS9_HUMAN	195519315787873	False		0.991100013256073	False	199
460.763641357422	460.7636414	40.69916	40S ribosomal protein S9 OS=Homo sapiens GN=RPS9 PE=1 SV=3		15.97	LIGEYGLR	LIGEYGLR	2	y	2	8	40.71323	sp|P46781|RS9_HUMAN	195519315787873	False		0.991100013256073	False	199
460.763641357422	284.1968689	40.69916	40S ribosomal protein S9 OS=Homo sapiens GN=RPS9 PE=1 SV=3		5.14	LIGEYGLR	LIGEYGLR	2	b	1	3	40.71323	sp|P46781|RS9_HUMAN	195519315787873	False		0.991100013256073	False	199
460.763641357422	637.3303833	40.69916	40S ribosomal protein S9 OS=Homo sapiens GN=RPS9 PE=1 SV=3		5.14	LIGEYGLR	LIGEYGLR	2	y	1	5	40.71323	sp|P46781|RS9_HUMAN	195519315787873	False		0.991100013256073	False	199
460.763641357422	345.2244873	40.69916	40S ribosomal protein S9 OS=Homo sapiens GN=RPS9 PE=1 SV=3		2.37	LIGEYGLR	LIGEYGLR	2	y	1	3	40.71323	sp|P46781|RS9_HUMAN	195519315787873	False		0.991100013256073	False	199
460.763641357422	404.2215881	40.69916	40S ribosomal protein S9 OS=Homo sapiens GN=RPS9 PE=1 SV=3		2.15	LIGEYGLR	LIGEYGLR	2	y	2	7	40.71323	sp|P46781|RS9_HUMAN	195519315787873	False		0.991100013256073	False	199
460.763641357422	175.1189575	40.69916	40S ribosomal protein S9 OS=Homo sapiens GN=RPS9 PE=1 SV=3		1.57	LIGEYGLR	LIGEYGLR	2	y	1	1	40.71323	sp|P46781|RS9_HUMAN	195519315787873	False		0.991100013256073	False	199
460.763641357422	633.3242798	40.69916	40S ribosomal protein S9 OS=Homo sapiens GN=RPS9 PE=1 SV=3		1.37	LIGEYGLR	LIGEYGLR	2	b	1	6	40.71323	sp|P46781|RS9_HUMAN	195519315787873	False		0.991100013256073	False	199
664.364440917969	876.4421387	46.09851	60S ribosomal protein L18 OS=Homo sapiens GN=RPL18 PE=1 SV=2		5.43	TAVVVGTITDDVR	T[Dhy]AVVVGTITDDVR	2	y	1	8	46.09735	sp|Q07020|RL18_HUMAN	238173142330279	False		1	False	200		Dehydrated
664.364440917969	353.2183228	46.09851	60S ribosomal protein L18 OS=Homo sapiens GN=RPL18 PE=1 SV=2		5.07	TAVVVGTITDDVR	T[Dhy]AVVVGTITDDVR	2	b	1	4	46.09735	sp|Q07020|RL18_HUMAN	238173142330279	False		1	False	200		Dehydrated
664.364440917969	975.5105591	46.09851	60S ribosomal protein L18 OS=Homo sapiens GN=RPL18 PE=1 SV=2		5.07	TAVVVGTITDDVR	T[Dhy]AVVVGTITDDVR	2	y	1	9	46.09735	sp|Q07020|RL18_HUMAN	238173142330279	False		1	False	200		Dehydrated
664.364440917969	254.1499176	46.09851	60S ribosomal protein L18 OS=Homo sapiens GN=RPL18 PE=1 SV=2		4.53	TAVVVGTITDDVR	T[Dhy]AVVVGTITDDVR	2	b	1	3	46.09735	sp|Q07020|RL18_HUMAN	238173142330279	False		1	False	200		Dehydrated
664.364440917969	1074.578979	46.09851	60S ribosomal protein L18 OS=Homo sapiens GN=RPL18 PE=1 SV=2		4.53	TAVVVGTITDDVR	T[Dhy]AVVVGTITDDVR	2	y	1	10	46.09735	sp|Q07020|RL18_HUMAN	238173142330279	False		1	False	200		Dehydrated
664.364440917969	664.3644409	46.09851	60S ribosomal protein L18 OS=Homo sapiens GN=RPL18 PE=1 SV=2		2.85	TAVVVGTITDDVR	T[Dhy]AVVVGTITDDVR	2	y	2	13	46.09735	sp|Q07020|RL18_HUMAN	238173142330279	False		1	False	200		Dehydrated
664.364440917969	274.1873779	46.09851	60S ribosomal protein L18 OS=Homo sapiens GN=RPL18 PE=1 SV=2		2.18	TAVVVGTITDDVR	T[Dhy]AVVVGTITDDVR	2	y	1	2	46.09735	sp|Q07020|RL18_HUMAN	238173142330279	False		1	False	200		Dehydrated
664.364440917969	819.4206543	46.09851	60S ribosomal protein L18 OS=Homo sapiens GN=RPL18 PE=1 SV=2		1.63	TAVVVGTITDDVR	T[Dhy]AVVVGTITDDVR	2	y	1	7	46.09735	sp|Q07020|RL18_HUMAN	238173142330279	False		1	False	200		Dehydrated
664.364440917969	1173.647339	46.09851	60S ribosomal protein L18 OS=Homo sapiens GN=RPL18 PE=1 SV=2		1.17	TAVVVGTITDDVR	T[Dhy]AVVVGTITDDVR	2	y	1	11	46.09735	sp|Q07020|RL18_HUMAN	238173142330279	False		1	False	200		Dehydrated
664.364440917969	587.3273315	46.09851	60S ribosomal protein L18 OS=Homo sapiens GN=RPL18 PE=1 SV=2		0.82	TAVVVGTITDDVR	T[Dhy]AVVVGTITDDVR	2	y	2	11	46.09735	sp|Q07020|RL18_HUMAN	238173142330279	False		1	False	200		Dehydrated
664.364440917969	610.355896	46.09851	60S ribosomal protein L18 OS=Homo sapiens GN=RPL18 PE=1 SV=2		0.69	TAVVVGTITDDVR	T[Dhy]AVVVGTITDDVR	2	b	1	7	46.09735	sp|Q07020|RL18_HUMAN	238173142330279	False		1	False	200		Dehydrated
664.364440917969	470.2609253	46.09851	60S ribosomal protein L18 OS=Homo sapiens GN=RPL18 PE=1 SV=2		0.58	TAVVVGTITDDVR	T[Dhy]AVVVGTITDDVR	2	b	2	10	46.09735	sp|Q07020|RL18_HUMAN	238173142330279	False		1	False	200		Dehydrated
664.364440917969	410.2139893	46.09851	60S ribosomal protein L18 OS=Homo sapiens GN=RPL18 PE=1 SV=2		0.49	TAVVVGTITDDVR	T[Dhy]AVVVGTITDDVR	2	y	2	7	46.09735	sp|Q07020|RL18_HUMAN	238173142330279	False		1	False	200		Dehydrated
558.795166015625	218.0593872	36.17915	60S ribosomal protein L18 OS=Homo sapiens GN=RPL18 PE=1 SV=2		21.98	GCGTVLLSGPRK	GC[CAM]GTVLLSGPRK-[-1K]	2	b	1	2	36.59286	sp|Q07020|RL18_HUMAN	4.15340532414557E+16	False		1	False	200		Lys-loss		-1K
558.795166015625	899.5308838	36.17915	60S ribosomal protein L18 OS=Homo sapiens GN=RPL18 PE=1 SV=2		21.98	GCGTVLLSGPRK	GC[CAM]GTVLLSGPRK-[-1K]	2	y	1	10	36.59286	sp|Q07020|RL18_HUMAN	4.15340532414557E+16	False		1	False	200		Lys-loss		-1K
558.795166015625	475.1969299	36.17915	60S ribosomal protein L18 OS=Homo sapiens GN=RPL18 PE=1 SV=2		16.1	GCGTVLLSGPRK	GC[CAM]GTVLLSGPRK-[-1K]	2	b	1	5	36.59286	sp|Q07020|RL18_HUMAN	4.15340532414557E+16	False		1	False	200		Lys-loss		-1K
558.795166015625	642.3933105	36.17915	60S ribosomal protein L18 OS=Homo sapiens GN=RPL18 PE=1 SV=2		16.1	GCGTVLLSGPRK	GC[CAM]GTVLLSGPRK-[-1K]	2	y	1	7	36.59286	sp|Q07020|RL18_HUMAN	4.15340532414557E+16	False		1	False	200		Lys-loss		-1K
558.795166015625	529.3092651	36.17915	60S ribosomal protein L18 OS=Homo sapiens GN=RPL18 PE=1 SV=2		9.47	GCGTVLLSGPRK	GC[CAM]GTVLLSGPRK-[-1K]	2	y	1	6	36.59286	sp|Q07020|RL18_HUMAN	4.15340532414557E+16	False		1	False	200		Lys-loss		-1K
558.795166015625	588.2810059	36.17915	60S ribosomal protein L18 OS=Homo sapiens GN=RPL18 PE=1 SV=2		9.47	GCGTVLLSGPRK	GC[CAM]GTVLLSGPRK-[-1K]	2	b	1	6	36.59286	sp|Q07020|RL18_HUMAN	4.15340532414557E+16	False		1	False	200		Lys-loss		-1K
558.795166015625	376.12854	36.17915	60S ribosomal protein L18 OS=Homo sapiens GN=RPL18 PE=1 SV=2		9.37	GCGTVLLSGPRK	GC[CAM]GTVLLSGPRK-[-1K]	2	b	1	4	36.59286	sp|Q07020|RL18_HUMAN	4.15340532414557E+16	False		1	False	200		Lys-loss		-1K
558.795166015625	741.461731	36.17915	60S ribosomal protein L18 OS=Homo sapiens GN=RPL18 PE=1 SV=2		9.37	GCGTVLLSGPRK	GC[CAM]GTVLLSGPRK-[-1K]	2	y	1	8	36.59286	sp|Q07020|RL18_HUMAN	4.15340532414557E+16	False		1	False	200		Lys-loss		-1K
558.795166015625	416.2252197	36.17915	60S ribosomal protein L18 OS=Homo sapiens GN=RPL18 PE=1 SV=2		8.55	GCGTVLLSGPRK	GC[CAM]GTVLLSGPRK-[-1K]	2	y	1	5	36.59286	sp|Q07020|RL18_HUMAN	4.15340532414557E+16	False		1	False	200		Lys-loss		-1K
558.795166015625	701.3650513	36.17915	60S ribosomal protein L18 OS=Homo sapiens GN=RPL18 PE=1 SV=2		8.55	GCGTVLLSGPRK	GC[CAM]GTVLLSGPRK-[-1K]	2	b	1	7	36.59286	sp|Q07020|RL18_HUMAN	4.15340532414557E+16	False		1	False	200		Lys-loss		-1K
558.795166015625	329.1931763	36.17915	60S ribosomal protein L18 OS=Homo sapiens GN=RPL18 PE=1 SV=2		3.21	GCGTVLLSGPRK	GC[CAM]GTVLLSGPRK-[-1K]	2	y	1	4	36.59286	sp|Q07020|RL18_HUMAN	4.15340532414557E+16	False		1	False	200		Lys-loss		-1K
558.795166015625	275.0808411	36.17915	60S ribosomal protein L18 OS=Homo sapiens GN=RPL18 PE=1 SV=2		2.93	GCGTVLLSGPRK	GC[CAM]GTVLLSGPRK-[-1K]	2	b	1	3	36.59286	sp|Q07020|RL18_HUMAN	4.15340532414557E+16	False		1	False	200		Lys-loss		-1K
558.795166015625	842.5093994	36.17915	60S ribosomal protein L18 OS=Homo sapiens GN=RPL18 PE=1 SV=2		2.93	GCGTVLLSGPRK	GC[CAM]GTVLLSGPRK-[-1K]	2	y	1	9	36.59286	sp|Q07020|RL18_HUMAN	4.15340532414557E+16	False		1	False	200		Lys-loss		-1K
558.795166015625	1098.572388	36.17915	60S ribosomal protein L18 OS=Homo sapiens GN=RPL18 PE=1 SV=2		2.29	GCGTVLLSGPRK	GC[CAM]GTVLLSGPRK-[-1K]	2	b	1	11	36.59286	sp|Q07020|RL18_HUMAN	4.15340532414557E+16	False		1	False	200		Lys-loss		-1K
558.795166015625	558.795166	36.17915	60S ribosomal protein L18 OS=Homo sapiens GN=RPL18 PE=1 SV=2		2.12	GCGTVLLSGPRK	GC[CAM]GTVLLSGPRK-[-1K]	2	y	2	12	36.59286	sp|Q07020|RL18_HUMAN	4.15340532414557E+16	False		1	False	200		Lys-loss		-1K
558.795166015625	272.1717224	36.17915	60S ribosomal protein L18 OS=Homo sapiens GN=RPL18 PE=1 SV=2		0.7	GCGTVLLSGPRK	GC[CAM]GTVLLSGPRK-[-1K]	2	y	1	3	36.59286	sp|Q07020|RL18_HUMAN	4.15340532414557E+16	False		1	False	200		Lys-loss		-1K
730.903381347656	227.1753998	65.57574	60S ribosomal protein L18 OS=Homo sapiens GN=RPL18 PE=1 SV=2		43.09	ILTFDQLALDSPK	ILTFDQLALDSPK	2	b	1	2	65.68967	sp|Q07020|RL18_HUMAN	6.05210490089784E+16	False		0.999899983406067	False	200
730.903381347656	1234.631348	65.57574	60S ribosomal protein L18 OS=Homo sapiens GN=RPL18 PE=1 SV=2		43.09	ILTFDQLALDSPK	ILTFDQLALDSPK	2	y	1	11	65.68967	sp|Q07020|RL18_HUMAN	6.05210490089784E+16	False		0.999899983406067	False	200
730.903381347656	986.5153198	65.57574	60S ribosomal protein L18 OS=Homo sapiens GN=RPL18 PE=1 SV=2		23.33	ILTFDQLALDSPK	ILTFDQLALDSPK	2	y	1	9	65.68967	sp|Q07020|RL18_HUMAN	6.05210490089784E+16	False		0.999899983406067	False	200
730.903381347656	328.2230835	65.57574	60S ribosomal protein L18 OS=Homo sapiens GN=RPL18 PE=1 SV=2		22.28	ILTFDQLALDSPK	ILTFDQLALDSPK	2	b	1	3	65.68967	sp|Q07020|RL18_HUMAN	6.05210490089784E+16	False		0.999899983406067	False	200
730.903381347656	1133.58374	65.57574	60S ribosomal protein L18 OS=Homo sapiens GN=RPL18 PE=1 SV=2		22.28	ILTFDQLALDSPK	ILTFDQLALDSPK	2	y	1	10	65.68967	sp|Q07020|RL18_HUMAN	6.05210490089784E+16	False		0.999899983406067	False	200
730.903381347656	718.3770142	65.57574	60S ribosomal protein L18 OS=Homo sapiens GN=RPL18 PE=1 SV=2		10.35	ILTFDQLALDSPK	ILTFDQLALDSPK	2	b	1	6	65.68967	sp|Q07020|RL18_HUMAN	6.05210490089784E+16	False		0.999899983406067	False	200
730.903381347656	743.4298096	65.57574	60S ribosomal protein L18 OS=Homo sapiens GN=RPL18 PE=1 SV=2		10.35	ILTFDQLALDSPK	ILTFDQLALDSPK	2	y	1	7	65.68967	sp|Q07020|RL18_HUMAN	6.05210490089784E+16	False		0.999899983406067	False	200
730.903381347656	590.3184204	65.57574	60S ribosomal protein L18 OS=Homo sapiens GN=RPL18 PE=1 SV=2		10.19	ILTFDQLALDSPK	ILTFDQLALDSPK	2	b	1	5	65.68967	sp|Q07020|RL18_HUMAN	6.05210490089784E+16	False		0.999899983406067	False	200
730.903381347656	871.4883423	65.57574	60S ribosomal protein L18 OS=Homo sapiens GN=RPL18 PE=1 SV=2		10.19	ILTFDQLALDSPK	ILTFDQLALDSPK	2	y	1	8	65.68967	sp|Q07020|RL18_HUMAN	6.05210490089784E+16	False		0.999899983406067	False	200
730.903381347656	559.3085938	65.57574	60S ribosomal protein L18 OS=Homo sapiens GN=RPL18 PE=1 SV=2		8.67	ILTFDQLALDSPK	ILTFDQLALDSPK	2	y	1	5	65.68967	sp|Q07020|RL18_HUMAN	6.05210490089784E+16	False		0.999899983406067	False	200
730.903381347656	902.4981689	65.57574	60S ribosomal protein L18 OS=Homo sapiens GN=RPL18 PE=1 SV=2		8.67	ILTFDQLALDSPK	ILTFDQLALDSPK	2	b	1	8	65.68967	sp|Q07020|RL18_HUMAN	6.05210490089784E+16	False		0.999899983406067	False	200
730.903381347656	331.1976013	65.57574	60S ribosomal protein L18 OS=Homo sapiens GN=RPL18 PE=1 SV=2		8.53	ILTFDQLALDSPK	ILTFDQLALDSPK	2	y	1	3	65.68967	sp|Q07020|RL18_HUMAN	6.05210490089784E+16	False		0.999899983406067	False	200
730.903381347656	446.2245483	65.57574	60S ribosomal protein L18 OS=Homo sapiens GN=RPL18 PE=1 SV=2		7	ILTFDQLALDSPK	ILTFDQLALDSPK	2	y	1	4	65.68967	sp|Q07020|RL18_HUMAN	6.05210490089784E+16	False		0.999899983406067	False	200
730.903381347656	244.1655731	65.57574	60S ribosomal protein L18 OS=Homo sapiens GN=RPL18 PE=1 SV=2		5.11	ILTFDQLALDSPK	ILTFDQLALDSPK	2	y	1	2	65.68967	sp|Q07020|RL18_HUMAN	6.05210490089784E+16	False		0.999899983406067	False	200
730.903381347656	1442.78894	65.57574	60S ribosomal protein L18 OS=Homo sapiens GN=RPL18 PE=1 SV=2		2.54	ILTFDQLALDSPK	ILTFDQLALDSPK	2	b	1	13	65.68967	sp|Q07020|RL18_HUMAN	6.05210490089784E+16	False		0.999899983406067	False	200
730.903381347656	1347.715454	65.57574	60S ribosomal protein L18 OS=Homo sapiens GN=RPL18 PE=1 SV=2		0.88	ILTFDQLALDSPK	ILTFDQLALDSPK	2	y	1	12	65.68967	sp|Q07020|RL18_HUMAN	6.05210490089784E+16	False		0.999899983406067	False	200
549.789855957031	457.1863708	33.79187	60S ribosomal protein L18 OS=Homo sapiens GN=RPL18 PE=1 SV=2		12.87	GCGTVLLSGPR	GC[CAM]GT[Dhy]VLLSGPR	2	b	1	5	36.55022	sp|Q07020|RL18_HUMAN	14655064.7994169	False		0.999899983406067	False	200		Dehydrated
549.789855957031	642.3933105	33.79187	60S ribosomal protein L18 OS=Homo sapiens GN=RPL18 PE=1 SV=2		12.87	GCGTVLLSGPR	GC[CAM]GT[Dhy]VLLSGPR	2	y	1	6	36.55022	sp|Q07020|RL18_HUMAN	14655064.7994169	False		0.999899983406067	False	200		Dehydrated
549.789855957031	358.117981	33.79187	60S ribosomal protein L18 OS=Homo sapiens GN=RPL18 PE=1 SV=2		7.74	GCGTVLLSGPR	GC[CAM]GT[Dhy]VLLSGPR	2	b	1	4	36.55022	sp|Q07020|RL18_HUMAN	14655064.7994169	False		0.999899983406067	False	200		Dehydrated
549.789855957031	741.461731	33.79187	60S ribosomal protein L18 OS=Homo sapiens GN=RPL18 PE=1 SV=2		7.74	GCGTVLLSGPR	GC[CAM]GT[Dhy]VLLSGPR	2	y	1	7	36.55022	sp|Q07020|RL18_HUMAN	14655064.7994169	False		0.999899983406067	False	200		Dehydrated
549.789855957031	529.3092651	33.79187	60S ribosomal protein L18 OS=Homo sapiens GN=RPL18 PE=1 SV=2		7.15	GCGTVLLSGPR	GC[CAM]GT[Dhy]VLLSGPR	2	y	1	5	36.55022	sp|Q07020|RL18_HUMAN	14655064.7994169	False		0.999899983406067	False	200		Dehydrated
549.789855957031	416.2252197	33.79187	60S ribosomal protein L18 OS=Homo sapiens GN=RPL18 PE=1 SV=2		6.56	GCGTVLLSGPR	GC[CAM]GT[Dhy]VLLSGPR	2	y	1	4	36.55022	sp|Q07020|RL18_HUMAN	14655064.7994169	False		0.999899983406067	False	200		Dehydrated
549.789855957031	683.3544922	33.79187	60S ribosomal protein L18 OS=Homo sapiens GN=RPL18 PE=1 SV=2		6.56	GCGTVLLSGPR	GC[CAM]GT[Dhy]VLLSGPR	2	b	1	7	36.55022	sp|Q07020|RL18_HUMAN	14655064.7994169	False		0.999899983406067	False	200		Dehydrated
549.789855957031	218.0593872	33.79187	60S ribosomal protein L18 OS=Homo sapiens GN=RPL18 PE=1 SV=2		3.02	GCGTVLLSGPR	GC[CAM]GT[Dhy]VLLSGPR	2	b	1	2	36.55022	sp|Q07020|RL18_HUMAN	14655064.7994169	False		0.999899983406067	False	200		Dehydrated
549.789855957031	881.5203247	33.79187	60S ribosomal protein L18 OS=Homo sapiens GN=RPL18 PE=1 SV=2		3.02	GCGTVLLSGPR	GC[CAM]GT[Dhy]VLLSGPR	2	y	1	9	36.55022	sp|Q07020|RL18_HUMAN	14655064.7994169	False		0.999899983406067	False	200		Dehydrated
549.789855957031	329.1931763	33.79187	60S ribosomal protein L18 OS=Homo sapiens GN=RPL18 PE=1 SV=2		2.65	GCGTVLLSGPR	GC[CAM]GT[Dhy]VLLSGPR	2	y	1	3	36.55022	sp|Q07020|RL18_HUMAN	14655064.7994169	False		0.999899983406067	False	200		Dehydrated
549.789855957031	441.2637939	33.79187	60S ribosomal protein L18 OS=Homo sapiens GN=RPL18 PE=1 SV=2		0.59	GCGTVLLSGPR	GC[CAM]GT[Dhy]VLLSGPR	2	y	2	9	36.55022	sp|Q07020|RL18_HUMAN	14655064.7994169	False		0.999899983406067	False	200		Dehydrated
549.789855957031	272.1717224	33.79187	60S ribosomal protein L18 OS=Homo sapiens GN=RPL18 PE=1 SV=2		0.53	GCGTVLLSGPR	GC[CAM]GT[Dhy]VLLSGPR	2	y	1	2	36.55022	sp|Q07020|RL18_HUMAN	14655064.7994169	False		0.999899983406067	False	200		Dehydrated
549.789855957031	275.0808411	33.79187	60S ribosomal protein L18 OS=Homo sapiens GN=RPL18 PE=1 SV=2		0.47	GCGTVLLSGPR	GC[CAM]GT[Dhy]VLLSGPR	2	b	1	3	36.55022	sp|Q07020|RL18_HUMAN	14655064.7994169	False		0.999899983406067	False	200		Dehydrated
549.789855957031	175.1189575	33.79187	60S ribosomal protein L18 OS=Homo sapiens GN=RPL18 PE=1 SV=2		0.23	GCGTVLLSGPR	GC[CAM]GT[Dhy]VLLSGPR	2	y	1	1	36.55022	sp|Q07020|RL18_HUMAN	14655064.7994169	False		0.999899983406067	False	200		Dehydrated
673.369750976563	470.2973022	46.09851	60S ribosomal protein L18 OS=Homo sapiens GN=RPL18 PE=1 SV=2		48.26	TAVVVGTITDDVR	TAVVVGTITDDVR	2	b	1	5	46.14278	sp|Q07020|RL18_HUMAN	484079874609041	False		0.999800026416779	False	200
673.369750976563	876.4421387	46.09851	60S ribosomal protein L18 OS=Homo sapiens GN=RPL18 PE=1 SV=2		48.26	TAVVVGTITDDVR	TAVVVGTITDDVR	2	y	1	8	46.14278	sp|Q07020|RL18_HUMAN	484079874609041	False		0.999800026416779	False	200
673.369750976563	371.2288818	46.09851	60S ribosomal protein L18 OS=Homo sapiens GN=RPL18 PE=1 SV=2		31.34	TAVVVGTITDDVR	TAVVVGTITDDVR	2	b	2	8	46.14278	sp|Q07020|RL18_HUMAN	484079874609041	False		0.999800026416779	False	200
673.369750976563	975.5105591	46.09851	60S ribosomal protein L18 OS=Homo sapiens GN=RPL18 PE=1 SV=2		31.34	TAVVVGTITDDVR	TAVVVGTITDDVR	2	y	1	9	46.14278	sp|Q07020|RL18_HUMAN	484079874609041	False		0.999800026416779	False	200
673.369750976563	272.1604919	46.09851	60S ribosomal protein L18 OS=Homo sapiens GN=RPL18 PE=1 SV=2		17.58	TAVVVGTITDDVR	TAVVVGTITDDVR	2	b	1	3	46.14278	sp|Q07020|RL18_HUMAN	484079874609041	False		0.999800026416779	False	200
673.369750976563	1074.578979	46.09851	60S ribosomal protein L18 OS=Homo sapiens GN=RPL18 PE=1 SV=2		17.58	TAVVVGTITDDVR	TAVVVGTITDDVR	2	y	1	10	46.14278	sp|Q07020|RL18_HUMAN	484079874609041	False		0.999800026416779	False	200
673.369750976563	274.1873779	46.09851	60S ribosomal protein L18 OS=Homo sapiens GN=RPL18 PE=1 SV=2		10.85	TAVVVGTITDDVR	TAVVVGTITDDVR	2	y	1	2	46.14278	sp|Q07020|RL18_HUMAN	484079874609041	False		0.999800026416779	False	200
673.369750976563	605.2889404	46.09851	60S ribosomal protein L18 OS=Homo sapiens GN=RPL18 PE=1 SV=2		7.61	TAVVVGTITDDVR	TAVVVGTITDDVR	2	y	1	5	46.14278	sp|Q07020|RL18_HUMAN	484079874609041	False		0.999800026416779	False	200
673.369750976563	527.3187866	46.09851	60S ribosomal protein L18 OS=Homo sapiens GN=RPL18 PE=1 SV=2		7.6	TAVVVGTITDDVR	TAVVVGTITDDVR	2	b	1	6	46.14278	sp|Q07020|RL18_HUMAN	484079874609041	False		0.999800026416779	False	200
673.369750976563	819.4206543	46.09851	60S ribosomal protein L18 OS=Homo sapiens GN=RPL18 PE=1 SV=2		7.6	TAVVVGTITDDVR	TAVVVGTITDDVR	2	y	1	7	46.14278	sp|Q07020|RL18_HUMAN	484079874609041	False		0.999800026416779	False	200
673.369750976563	718.3729858	46.09851	60S ribosomal protein L18 OS=Homo sapiens GN=RPL18 PE=1 SV=2		5.05	TAVVVGTITDDVR	TAVVVGTITDDVR	2	y	1	6	46.14278	sp|Q07020|RL18_HUMAN	484079874609041	False		0.999800026416779	False	200
673.369750976563	173.0920715	46.09851	60S ribosomal protein L18 OS=Homo sapiens GN=RPL18 PE=1 SV=2		4.99	TAVVVGTITDDVR	TAVVVGTITDDVR	2	b	1	2	46.14278	sp|Q07020|RL18_HUMAN	484079874609041	False		0.999800026416779	False	200
673.369750976563	1173.647339	46.09851	60S ribosomal protein L18 OS=Homo sapiens GN=RPL18 PE=1 SV=2		4.99	TAVVVGTITDDVR	TAVVVGTITDDVR	2	y	1	11	46.14278	sp|Q07020|RL18_HUMAN	484079874609041	False		0.999800026416779	False	200
673.369750976563	389.2142944	46.09851	60S ribosomal protein L18 OS=Homo sapiens GN=RPL18 PE=1 SV=2		4.26	TAVVVGTITDDVR	TAVVVGTITDDVR	2	y	1	3	46.14278	sp|Q07020|RL18_HUMAN	484079874609041	False		0.999800026416779	False	200
673.369750976563	957.5251465	46.09851	60S ribosomal protein L18 OS=Homo sapiens GN=RPL18 PE=1 SV=2		4.26	TAVVVGTITDDVR	TAVVVGTITDDVR	2	b	1	10	46.14278	sp|Q07020|RL18_HUMAN	484079874609041	False		0.999800026416779	False	200
673.369750976563	504.2412415	46.09851	60S ribosomal protein L18 OS=Homo sapiens GN=RPL18 PE=1 SV=2		1.4	TAVVVGTITDDVR	TAVVVGTITDDVR	2	y	1	4	46.14278	sp|Q07020|RL18_HUMAN	484079874609041	False		0.999800026416779	False	200
673.369750976563	410.2139893	46.09851	60S ribosomal protein L18 OS=Homo sapiens GN=RPL18 PE=1 SV=2		0.83	TAVVVGTITDDVR	TAVVVGTITDDVR	2	y	2	7	46.14278	sp|Q07020|RL18_HUMAN	484079874609041	False		0.999800026416779	False	200
673.369750976563	175.1189575	46.09851	60S ribosomal protein L18 OS=Homo sapiens GN=RPL18 PE=1 SV=2		0.36	TAVVVGTITDDVR	TAVVVGTITDDVR	2	y	1	1	46.14278	sp|Q07020|RL18_HUMAN	484079874609041	False		0.999800026416779	False	200
673.369750976563	1327.721558	46.09851	60S ribosomal protein L18 OS=Homo sapiens GN=RPL18 PE=1 SV=2		0.32	TAVVVGTITDDVR	TAVVVGTITDDVR	2	b	1	13	46.14278	sp|Q07020|RL18_HUMAN	484079874609041	False		0.999800026416779	False	200
570.795166015625	642.3933105	36.17215	60S ribosomal protein L18 OS=Homo sapiens GN=RPL18 PE=1 SV=2		15.43	GCGTVLLSGPR	[1Ac]-GC[CAM]GT[Dhy]VLLSGPR	2	y	1	6	36.54704	sp|Q07020|RL18_HUMAN	6.50564101754988E+15	False		0.999800026416779	False	200		Dehydrated,Terminal Acetyl	1Ac
570.795166015625	741.461731	36.17215	60S ribosomal protein L18 OS=Homo sapiens GN=RPL18 PE=1 SV=2		8.65	GCGTVLLSGPR	[1Ac]-GC[CAM]GT[Dhy]VLLSGPR	2	y	1	7	36.54704	sp|Q07020|RL18_HUMAN	6.50564101754988E+15	False		0.999800026416779	False	200		Dehydrated,Terminal Acetyl	1Ac
570.795166015625	529.3092651	36.17215	60S ribosomal protein L18 OS=Homo sapiens GN=RPL18 PE=1 SV=2		7.39	GCGTVLLSGPR	[1Ac]-GC[CAM]GT[Dhy]VLLSGPR	2	y	1	5	36.54704	sp|Q07020|RL18_HUMAN	6.50564101754988E+15	False		0.999800026416779	False	200		Dehydrated,Terminal Acetyl	1Ac
570.795166015625	416.2252197	36.17215	60S ribosomal protein L18 OS=Homo sapiens GN=RPL18 PE=1 SV=2		6.1	GCGTVLLSGPR	[1Ac]-GC[CAM]GT[Dhy]VLLSGPR	2	y	1	4	36.54704	sp|Q07020|RL18_HUMAN	6.50564101754988E+15	False		0.999800026416779	False	200		Dehydrated,Terminal Acetyl	1Ac
570.795166015625	881.5203247	36.17215	60S ribosomal protein L18 OS=Homo sapiens GN=RPL18 PE=1 SV=2		3.31	GCGTVLLSGPR	[1Ac]-GC[CAM]GT[Dhy]VLLSGPR	2	y	1	9	36.54704	sp|Q07020|RL18_HUMAN	6.50564101754988E+15	False		0.999800026416779	False	200		Dehydrated,Terminal Acetyl	1Ac
570.795166015625	329.1931763	36.17215	60S ribosomal protein L18 OS=Homo sapiens GN=RPL18 PE=1 SV=2		2.23	GCGTVLLSGPR	[1Ac]-GC[CAM]GT[Dhy]VLLSGPR	2	y	1	3	36.54704	sp|Q07020|RL18_HUMAN	6.50564101754988E+15	False		0.999800026416779	False	200		Dehydrated,Terminal Acetyl	1Ac
570.795166015625	499.1969299	36.17215	60S ribosomal protein L18 OS=Homo sapiens GN=RPL18 PE=1 SV=2		0.86	GCGTVLLSGPR	[1Ac]-GC[CAM]GT[Dhy]VLLSGPR	2	b	1	5	36.54704	sp|Q07020|RL18_HUMAN	6.50564101754988E+15	False		0.999800026416779	False	200		Dehydrated,Terminal Acetyl	1Ac
570.795166015625	272.1717224	36.17215	60S ribosomal protein L18 OS=Homo sapiens GN=RPL18 PE=1 SV=2		0.65	GCGTVLLSGPR	[1Ac]-GC[CAM]GT[Dhy]VLLSGPR	2	y	1	2	36.54704	sp|Q07020|RL18_HUMAN	6.50564101754988E+15	False		0.999800026416779	False	200		Dehydrated,Terminal Acetyl	1Ac
570.795166015625	175.1189575	36.17215	60S ribosomal protein L18 OS=Homo sapiens GN=RPL18 PE=1 SV=2		0.36	GCGTVLLSGPR	[1Ac]-GC[CAM]GT[Dhy]VLLSGPR	2	y	1	1	36.54704	sp|Q07020|RL18_HUMAN	6.50564101754988E+15	False		0.999800026416779	False	200		Dehydrated,Terminal Acetyl	1Ac
680.839233398438	588.2810059	37.02776	Glutathione reductase, mitochondrial OS=Homo sapiens GN=GSR PE=1 SV=2		8.4	LGGTCVNVGCVPK	LGGTC[CAM]VNVGC[CAM]VPK	2	b	1	6	37.28198	sp|P00390|GSHR_HUMAN	122808612183783	False		1	False	201
680.839233398438	773.3974609	37.02776	Glutathione reductase, mitochondrial OS=Homo sapiens GN=GSR PE=1 SV=2		8.4	LGGTCVNVGCVPK	LGGTC[CAM]VNVGC[CAM]VPK	2	y	1	7	37.28198	sp|P00390|GSHR_HUMAN	122808612183783	False		1	False	201
680.839233398438	560.2860718	37.02776	Glutathione reductase, mitochondrial OS=Homo sapiens GN=GSR PE=1 SV=2		6.21	LGGTCVNVGCVPK	LGGTC[CAM]VNVGC[CAM]VPK	2	y	1	5	37.28198	sp|P00390|GSHR_HUMAN	122808612183783	False		1	False	201
680.839233398438	244.1655731	37.02776	Glutathione reductase, mitochondrial OS=Homo sapiens GN=GSR PE=1 SV=2		5.18	LGGTCVNVGCVPK	LGGTC[CAM]VNVGC[CAM]VPK	2	y	1	2	37.28198	sp|P00390|GSHR_HUMAN	122808612183783	False		1	False	201
680.839233398438	1117.512817	37.02776	Glutathione reductase, mitochondrial OS=Homo sapiens GN=GSR PE=1 SV=2		5.18	LGGTCVNVGCVPK	LGGTC[CAM]VNVGC[CAM]VPK	2	b	1	11	37.28198	sp|P00390|GSHR_HUMAN	122808612183783	False		1	False	201
680.839233398438	489.2125854	37.02776	Glutathione reductase, mitochondrial OS=Homo sapiens GN=GSR PE=1 SV=2		4.47	LGGTCVNVGCVPK	LGGTC[CAM]VNVGC[CAM]VPK	2	b	1	5	37.28198	sp|P00390|GSHR_HUMAN	122808612183783	False		1	False	201
680.839233398438	872.4658203	37.02776	Glutathione reductase, mitochondrial OS=Homo sapiens GN=GSR PE=1 SV=2		4.47	LGGTCVNVGCVPK	LGGTC[CAM]VNVGC[CAM]VPK	2	y	1	8	37.28198	sp|P00390|GSHR_HUMAN	122808612183783	False		1	False	201
680.839233398438	329.1819458	37.02776	Glutathione reductase, mitochondrial OS=Homo sapiens GN=GSR PE=1 SV=2		2.57	LGGTCVNVGCVPK	LGGTC[CAM]VNVGC[CAM]VPK	2	b	1	4	37.28198	sp|P00390|GSHR_HUMAN	122808612183783	False		1	False	201
680.839233398438	1032.49646	37.02776	Glutathione reductase, mitochondrial OS=Homo sapiens GN=GSR PE=1 SV=2		2.57	LGGTCVNVGCVPK	LGGTC[CAM]VNVGC[CAM]VPK	2	y	1	9	37.28198	sp|P00390|GSHR_HUMAN	122808612183783	False		1	False	201
680.839233398438	659.3544922	37.02776	Glutathione reductase, mitochondrial OS=Homo sapiens GN=GSR PE=1 SV=2		2.22	LGGTCVNVGCVPK	LGGTC[CAM]VNVGC[CAM]VPK	2	y	1	6	37.28198	sp|P00390|GSHR_HUMAN	122808612183783	False		1	False	201
680.839233398438	702.3239136	37.02776	Glutathione reductase, mitochondrial OS=Homo sapiens GN=GSR PE=1 SV=2		2.22	LGGTCVNVGCVPK	LGGTC[CAM]VNVGC[CAM]VPK	2	b	1	7	37.28198	sp|P00390|GSHR_HUMAN	122808612183783	False		1	False	201
680.839233398438	343.2339783	37.02776	Glutathione reductase, mitochondrial OS=Homo sapiens GN=GSR PE=1 SV=2		1.46	LGGTCVNVGCVPK	LGGTC[CAM]VNVGC[CAM]VPK	2	y	1	3	37.28198	sp|P00390|GSHR_HUMAN	122808612183783	False		1	False	201
680.839233398438	671.8339233	37.02776	Glutathione reductase, mitochondrial OS=Homo sapiens GN=GSR PE=1 SV=2		0.69	LGGTCVNVGCVPK	LGGTC[CAM]VNVGC[CAM]VPK	2	b	2	13	37.28198	sp|P00390|GSHR_HUMAN	122808612183783	False		1	False	201
680.839233398438	1247.587158	37.02776	Glutathione reductase, mitochondrial OS=Homo sapiens GN=GSR PE=1 SV=2		0.69	LGGTCVNVGCVPK	LGGTC[CAM]VNVGC[CAM]VPK	2	y	1	12	37.28198	sp|P00390|GSHR_HUMAN	122808612183783	False		1	False	201
680.839233398438	503.2646179	37.02776	Glutathione reductase, mitochondrial OS=Homo sapiens GN=GSR PE=1 SV=2		0.38	LGGTCVNVGCVPK	LGGTC[CAM]VNVGC[CAM]VPK	2	y	1	4	37.28198	sp|P00390|GSHR_HUMAN	122808612183783	False		1	False	201
680.839233398438	147.1128082	37.02776	Glutathione reductase, mitochondrial OS=Homo sapiens GN=GSR PE=1 SV=2		0.35	LGGTCVNVGCVPK	LGGTC[CAM]VNVGC[CAM]VPK	2	y	1	1	37.28198	sp|P00390|GSHR_HUMAN	122808612183783	False		1	False	201
680.839233398438	228.1342621	37.02776	Glutathione reductase, mitochondrial OS=Homo sapiens GN=GSR PE=1 SV=2		0.34	LGGTCVNVGCVPK	LGGTC[CAM]VNVGC[CAM]VPK	2	b	1	3	37.28198	sp|P00390|GSHR_HUMAN	122808612183783	False		1	False	201
680.839233398438	171.1128082	37.02776	Glutathione reductase, mitochondrial OS=Homo sapiens GN=GSR PE=1 SV=2		0.33	LGGTCVNVGCVPK	LGGTC[CAM]VNVGC[CAM]VPK	2	b	1	2	37.28198	sp|P00390|GSHR_HUMAN	122808612183783	False		1	False	201
680.839233398438	1190.565674	37.02776	Glutathione reductase, mitochondrial OS=Homo sapiens GN=GSR PE=1 SV=2		0.33	LGGTCVNVGCVPK	LGGTC[CAM]VNVGC[CAM]VPK	2	y	1	11	37.28198	sp|P00390|GSHR_HUMAN	122808612183783	False		1	False	201
569.781677246094	504.2816467	36.67425	Glutathione reductase, mitochondrial OS=Homo sapiens GN=GSR PE=1 SV=2		13.2	GIYAVGDVCGK	GIYAVGDVC[CAM]GK	2	b	1	5	37.12385	sp|P00390|GSHR_HUMAN	53397429186.3404	False		0.999899983406067	False	201
569.781677246094	635.2817383	36.67425	Glutathione reductase, mitochondrial OS=Homo sapiens GN=GSR PE=1 SV=2		13.2	GIYAVGDVCGK	GIYAVGDVC[CAM]GK	2	y	1	6	37.12385	sp|P00390|GSHR_HUMAN	53397429186.3404	False		0.999899983406067	False	201
569.781677246094	405.2132568	36.67425	Glutathione reductase, mitochondrial OS=Homo sapiens GN=GSR PE=1 SV=2		6.45	GIYAVGDVCGK	GIYAVGDVC[CAM]GK	2	b	1	4	37.12385	sp|P00390|GSHR_HUMAN	53397429186.3404	False		0.999899983406067	False	201
569.781677246094	734.3501587	36.67425	Glutathione reductase, mitochondrial OS=Homo sapiens GN=GSR PE=1 SV=2		6.45	GIYAVGDVCGK	GIYAVGDVC[CAM]GK	2	y	1	7	37.12385	sp|P00390|GSHR_HUMAN	53397429186.3404	False		0.999899983406067	False	201
569.781677246094	334.1761475	36.67425	Glutathione reductase, mitochondrial OS=Homo sapiens GN=GSR PE=1 SV=2		3.99	GIYAVGDVCGK	GIYAVGDVC[CAM]GK	2	b	1	3	37.12385	sp|P00390|GSHR_HUMAN	53397429186.3404	False		0.999899983406067	False	201
569.781677246094	463.2333374	36.67425	Glutathione reductase, mitochondrial OS=Homo sapiens GN=GSR PE=1 SV=2		2.08	GIYAVGDVCGK	GIYAVGDVC[CAM]GK	2	y	1	4	37.12385	sp|P00390|GSHR_HUMAN	53397429186.3404	False		0.999899983406067	False	201
569.781677246094	171.1128082	36.67425	Glutathione reductase, mitochondrial OS=Homo sapiens GN=GSR PE=1 SV=2		1.98	GIYAVGDVCGK	GIYAVGDVC[CAM]GK	2	b	1	2	37.12385	sp|P00390|GSHR_HUMAN	53397429186.3404	False		0.999899983406067	False	201
569.781677246094	968.4506226	36.67425	Glutathione reductase, mitochondrial OS=Homo sapiens GN=GSR PE=1 SV=2		1.98	GIYAVGDVCGK	GIYAVGDVC[CAM]GK	2	y	1	9	37.12385	sp|P00390|GSHR_HUMAN	53397429186.3404	False		0.999899983406067	False	201
569.781677246094	364.164917	36.67425	Glutathione reductase, mitochondrial OS=Homo sapiens GN=GSR PE=1 SV=2		1.83	GIYAVGDVCGK	GIYAVGDVC[CAM]GK	2	y	1	3	37.12385	sp|P00390|GSHR_HUMAN	53397429186.3404	False		0.999899983406067	False	201
569.781677246094	775.3984985	36.67425	Glutathione reductase, mitochondrial OS=Homo sapiens GN=GSR PE=1 SV=2		1.83	GIYAVGDVCGK	GIYAVGDVC[CAM]GK	2	b	1	8	37.12385	sp|P00390|GSHR_HUMAN	53397429186.3404	False		0.999899983406067	False	201
569.781677246094	147.1128082	36.67425	Glutathione reductase, mitochondrial OS=Homo sapiens GN=GSR PE=1 SV=2		1.75	GIYAVGDVCGK	GIYAVGDVC[CAM]GK	2	y	1	1	37.12385	sp|P00390|GSHR_HUMAN	53397429186.3404	False		0.999899983406067	False	201
569.781677246094	992.4506226	36.67425	Glutathione reductase, mitochondrial OS=Homo sapiens GN=GSR PE=1 SV=2		1.75	GIYAVGDVCGK	GIYAVGDVC[CAM]GK	2	b	1	10	37.12385	sp|P00390|GSHR_HUMAN	53397429186.3404	False		0.999899983406067	False	201
569.781677246094	204.1342621	36.67425	Glutathione reductase, mitochondrial OS=Homo sapiens GN=GSR PE=1 SV=2		0.84	GIYAVGDVCGK	GIYAVGDVC[CAM]GK	2	y	1	2	37.12385	sp|P00390|GSHR_HUMAN	53397429186.3404	False		0.999899983406067	False	201
576.858581542969	399.2601929	54.83355	Glutathione reductase, mitochondrial OS=Homo sapiens GN=GSR PE=1 SV=2		29.43	ALLTPVAIAAGR	ALLTPVAIAAGR	2	b	1	4	54.91822	sp|P00390|GSHR_HUMAN	547507147507800	False		0.999199986457825	False	201
576.858581542969	754.4569702	54.83355	Glutathione reductase, mitochondrial OS=Homo sapiens GN=GSR PE=1 SV=2		29.43	ALLTPVAIAAGR	ALLTPVAIAAGR	2	y	1	8	54.91822	sp|P00390|GSHR_HUMAN	547507147507800	False		0.999199986457825	False	201
576.858581542969	298.1943359	54.83355	Glutathione reductase, mitochondrial OS=Homo sapiens GN=GSR PE=1 SV=2		7.87	ALLTPVAIAAGR	ALLTPVAIAAGR	2	b	2	6	54.91822	sp|P00390|GSHR_HUMAN	547507147507800	False		0.999199986457825	False	201
576.858581542969	855.5046997	54.83355	Glutathione reductase, mitochondrial OS=Homo sapiens GN=GSR PE=1 SV=2		7.87	ALLTPVAIAAGR	ALLTPVAIAAGR	2	y	1	9	54.91822	sp|P00390|GSHR_HUMAN	547507147507800	False		0.999199986457825	False	201
576.858581542969	185.1284485	54.83355	Glutathione reductase, mitochondrial OS=Homo sapiens GN=GSR PE=1 SV=2		3.84	ALLTPVAIAAGR	ALLTPVAIAAGR	2	b	1	2	54.91822	sp|P00390|GSHR_HUMAN	547507147507800	False		0.999199986457825	False	201
576.858581542969	968.5887451	54.83355	Glutathione reductase, mitochondrial OS=Homo sapiens GN=GSR PE=1 SV=2		3.84	ALLTPVAIAAGR	ALLTPVAIAAGR	2	y	1	10	54.91822	sp|P00390|GSHR_HUMAN	547507147507800	False		0.999199986457825	False	201
576.858581542969	377.7321472	54.83355	Glutathione reductase, mitochondrial OS=Homo sapiens GN=GSR PE=1 SV=2		1.78	ALLTPVAIAAGR	ALLTPVAIAAGR	2	y	2	8	54.91822	sp|P00390|GSHR_HUMAN	547507147507800	False		0.999199986457825	False	201
576.858581542969	558.3358154	54.83355	Glutathione reductase, mitochondrial OS=Homo sapiens GN=GSR PE=1 SV=2		1.72	ALLTPVAIAAGR	ALLTPVAIAAGR	2	y	1	6	54.91822	sp|P00390|GSHR_HUMAN	547507147507800	False		0.999199986457825	False	201
576.858581542969	374.2146301	54.83355	Glutathione reductase, mitochondrial OS=Homo sapiens GN=GSR PE=1 SV=2		0.74	ALLTPVAIAAGR	ALLTPVAIAAGR	2	y	1	4	54.91822	sp|P00390|GSHR_HUMAN	547507147507800	False		0.999199986457825	False	201
772.388671875	1231.652832	57.15745	Glutathione reductase, mitochondrial OS=Homo sapiens GN=GSR PE=1 SV=2		18	ADFDNTVAIHPTSSEELVTLR	ADFDNTVAIHPTSSEELVTLR	3	y	1	11	57.1852	sp|P00390|GSHR_HUMAN	5306001499978.37	False		0.999000012874603	False	201
772.388671875	334.13974	57.15745	Glutathione reductase, mitochondrial OS=Homo sapiens GN=GSR PE=1 SV=2		1.37	ADFDNTVAIHPTSSEELVTLR	ADFDNTVAIHPTSSEELVTLR	3	b	1	3	57.1852	sp|P00390|GSHR_HUMAN	5306001499978.37	False		0.999000012874603	False	201
772.388671875	1982.018921	57.15745	Glutathione reductase, mitochondrial OS=Homo sapiens GN=GSR PE=1 SV=2		1.37	ADFDNTVAIHPTSSEELVTLR	ADFDNTVAIHPTSSEELVTLR	3	y	1	18	57.1852	sp|P00390|GSHR_HUMAN	5306001499978.37	False		0.999000012874603	False	201
772.388671875	1134.600098	57.15745	Glutathione reductase, mitochondrial OS=Homo sapiens GN=GSR PE=1 SV=2		1.32	ADFDNTVAIHPTSSEELVTLR	ADFDNTVAIHPTSSEELVTLR	3	y	1	10	57.1852	sp|P00390|GSHR_HUMAN	5306001499978.37	False		0.999000012874603	False	201
772.388671875	1552.833008	57.15745	Glutathione reductase, mitochondrial OS=Homo sapiens GN=GSR PE=1 SV=2		1.32	ADFDNTVAIHPTSSEELVTLR	ADFDNTVAIHPTSSEELVTLR	3	y	1	14	57.1852	sp|P00390|GSHR_HUMAN	5306001499978.37	False		0.999000012874603	False	201
772.388671875	1368.711792	57.15745	Glutathione reductase, mitochondrial OS=Homo sapiens GN=GSR PE=1 SV=2		0.91	ADFDNTVAIHPTSSEELVTLR	ADFDNTVAIHPTSSEELVTLR	3	y	1	12	57.1852	sp|P00390|GSHR_HUMAN	5306001499978.37	False		0.999000012874603	False	201
772.388671875	933.9996338	57.15745	Glutathione reductase, mitochondrial OS=Homo sapiens GN=GSR PE=1 SV=2		0.65	ADFDNTVAIHPTSSEELVTLR	ADFDNTVAIHPTSSEELVTLR	3	y	2	17	57.1852	sp|P00390|GSHR_HUMAN	5306001499978.37	False		0.999000012874603	False	201
772.388671875	244.1534424	57.15745	Glutathione reductase, mitochondrial OS=Homo sapiens GN=GSR PE=1 SV=2		0.6	ADFDNTVAIHPTSSEELVTLR	ADFDNTVAIHPTSSEELVTLR	3	y	3	6	57.1852	sp|P00390|GSHR_HUMAN	5306001499978.37	False		0.999000012874603	False	201
772.388671875	389.2507019	57.15745	Glutathione reductase, mitochondrial OS=Homo sapiens GN=GSR PE=1 SV=2		0.59	ADFDNTVAIHPTSSEELVTLR	ADFDNTVAIHPTSSEELVTLR	3	y	1	3	57.1852	sp|P00390|GSHR_HUMAN	5306001499978.37	False		0.999000012874603	False	201
772.388671875	1651.901367	57.15745	Glutathione reductase, mitochondrial OS=Homo sapiens GN=GSR PE=1 SV=2		0.47	ADFDNTVAIHPTSSEELVTLR	ADFDNTVAIHPTSSEELVTLR	3	y	1	15	57.1852	sp|P00390|GSHR_HUMAN	5306001499978.37	False		0.999000012874603	False	201
772.388671875	1752.949097	57.15745	Glutathione reductase, mitochondrial OS=Homo sapiens GN=GSR PE=1 SV=2		0.33	ADFDNTVAIHPTSSEELVTLR	ADFDNTVAIHPTSSEELVTLR	3	y	1	16	57.1852	sp|P00390|GSHR_HUMAN	5306001499978.37	False		0.999000012874603	False	201
772.388671875	175.1189575	57.15745	Glutathione reductase, mitochondrial OS=Homo sapiens GN=GSR PE=1 SV=2		0.28	ADFDNTVAIHPTSSEELVTLR	ADFDNTVAIHPTSSEELVTLR	3	y	1	1	57.1852	sp|P00390|GSHR_HUMAN	5306001499978.37	False		0.999000012874603	False	201
772.388671875	1014.481445	57.15745	Glutathione reductase, mitochondrial OS=Homo sapiens GN=GSR PE=1 SV=2		0.27	ADFDNTVAIHPTSSEELVTLR	ADFDNTVAIHPTSSEELVTLR	3	b	2	19	57.1852	sp|P00390|GSHR_HUMAN	5306001499978.37	False		0.999000012874603	False	201
1080.537109375	1101.601074	69.38507	Glutathione reductase, mitochondrial OS=Homo sapiens GN=GSR PE=1 SV=2		0.58	QEPQPQGPPPAAGAVASYDYLVIGGGSGGLASAR	QEPQPQ[Dea]GPPPAAGAVASYDYLVIGGGSGGLASAR	3	y	1	13	69.77623	sp|P00390|GSHR_HUMAN	529112357.590038	False		0.996500015258789	False	201		Deamidated
1080.537109375	832.4271851	69.38507	Glutathione reductase, mitochondrial OS=Homo sapiens GN=GSR PE=1 SV=2		0.49	QEPQPQGPPPAAGAVASYDYLVIGGGSGGLASAR	QEPQPQ[Dea]GPPPAAGAVASYDYLVIGGGSGGLASAR	3	y	1	10	69.77623	sp|P00390|GSHR_HUMAN	529112357.590038	False		0.996500015258789	False	201		Deamidated
1080.537109375	483.2197876	69.38507	Glutathione reductase, mitochondrial OS=Homo sapiens GN=GSR PE=1 SV=2		0.1	QEPQPQGPPPAAGAVASYDYLVIGGGSGGLASAR	QEPQPQ[Dea]GPPPAAGAVASYDYLVIGGGSGGLASAR	3	b	1	4	69.77623	sp|P00390|GSHR_HUMAN	529112357.590038	False		0.996500015258789	False	201		Deamidated
1080.537109375	1002.532654	69.38507	Glutathione reductase, mitochondrial OS=Homo sapiens GN=GSR PE=1 SV=2		0.1	QEPQPQGPPPAAGAVASYDYLVIGGGSGGLASAR	QEPQPQ[Dea]GPPPAAGAVASYDYLVIGGGSGGLASAR	3	y	1	12	69.77623	sp|P00390|GSHR_HUMAN	529112357.590038	False		0.996500015258789	False	201		Deamidated
1080.537109375	404.2252197	69.38507	Glutathione reductase, mitochondrial OS=Homo sapiens GN=GSR PE=1 SV=2		0.07	QEPQPQGPPPAAGAVASYDYLVIGGGSGGLASAR	QEPQPQ[Dea]GPPPAAGAVASYDYLVIGGGSGGLASAR	3	y	1	4	69.77623	sp|P00390|GSHR_HUMAN	529112357.590038	False		0.996500015258789	False	201		Deamidated
1080.537109375	718.3842163	69.38507	Glutathione reductase, mitochondrial OS=Homo sapiens GN=GSR PE=1 SV=2		0.03	QEPQPQGPPPAAGAVASYDYLVIGGGSGGLASAR	QEPQPQ[Dea]GPPPAAGAVASYDYLVIGGGSGGLASAR	3	y	1	8	69.77623	sp|P00390|GSHR_HUMAN	529112357.590038	False		0.996500015258789	False	201		Deamidated
1080.537109375	355.1612244	69.38507	Glutathione reductase, mitochondrial OS=Homo sapiens GN=GSR PE=1 SV=2		0.02	QEPQPQGPPPAAGAVASYDYLVIGGGSGGLASAR	QEPQPQ[Dea]GPPPAAGAVASYDYLVIGGGSGGLASAR	3	b	2	6	69.77623	sp|P00390|GSHR_HUMAN	529112357.590038	False		0.996500015258789	False	201		Deamidated
461.240264892578	390.2347107	31.56339	Glutathione reductase, mitochondrial OS=Homo sapiens GN=GSR PE=1 SV=2		2.91	GHAAFTSDPKPTIEVSGK	GHAAFTSDPKPTIEVSGK	4	y	1	4	31.81967	sp|P00390|GSHR_HUMAN	25350351539017.9	False		0.990499973297119	False	201
461.240264892578	830.461792	31.56339	Glutathione reductase, mitochondrial OS=Homo sapiens GN=GSR PE=1 SV=2		2.42	GHAAFTSDPKPTIEVSGK	GHAAFTSDPKPTIEVSGK	4	y	1	8	31.81967	sp|P00390|GSHR_HUMAN	25350351539017.9	False		0.990499973297119	False	201
461.240264892578	519.2772827	31.56339	Glutathione reductase, mitochondrial OS=Homo sapiens GN=GSR PE=1 SV=2		2.37	GHAAFTSDPKPTIEVSGK	GHAAFTSDPKPTIEVSGK	4	y	1	5	31.81967	sp|P00390|GSHR_HUMAN	25350351539017.9	False		0.990499973297119	False	201
461.240264892578	484.2302856	31.56339	Glutathione reductase, mitochondrial OS=Homo sapiens GN=GSR PE=1 SV=2		1.69	GHAAFTSDPKPTIEVSGK	GHAAFTSDPKPTIEVSGK	4	b	1	5	31.81967	sp|P00390|GSHR_HUMAN	25350351539017.9	False		0.990499973297119	False	201
461.240264892578	337.1618652	31.56339	Glutathione reductase, mitochondrial OS=Homo sapiens GN=GSR PE=1 SV=2		1.47	GHAAFTSDPKPTIEVSGK	GHAAFTSDPKPTIEVSGK	4	b	1	4	31.81967	sp|P00390|GSHR_HUMAN	25350351539017.9	False		0.990499973297119	False	201
461.240264892578	787.3369141	31.56339	Glutathione reductase, mitochondrial OS=Homo sapiens GN=GSR PE=1 SV=2		1.45	GHAAFTSDPKPTIEVSGK	GHAAFTSDPKPTIEVSGK	4	b	1	8	31.81967	sp|P00390|GSHR_HUMAN	25350351539017.9	False		0.990499973297119	False	201
461.240264892578	1055.609497	31.56339	Glutathione reductase, mitochondrial OS=Homo sapiens GN=GSR PE=1 SV=2		1.45	GHAAFTSDPKPTIEVSGK	GHAAFTSDPKPTIEVSGK	4	y	1	10	31.81967	sp|P00390|GSHR_HUMAN	25350351539017.9	False		0.990499973297119	False	201
461.240264892578	291.1662903	31.56339	Glutathione reductase, mitochondrial OS=Homo sapiens GN=GSR PE=1 SV=2		0.76	GHAAFTSDPKPTIEVSGK	GHAAFTSDPKPTIEVSGK	4	y	1	3	31.81967	sp|P00390|GSHR_HUMAN	25350351539017.9	False		0.990499973297119	False	201
461.240264892578	629.3378906	31.56339	Glutathione reductase, mitochondrial OS=Homo sapiens GN=GSR PE=1 SV=2		0.54	GHAAFTSDPKPTIEVSGK	GHAAFTSDPKPTIEVSGK	4	y	2	12	31.81967	sp|P00390|GSHR_HUMAN	25350351539017.9	False		0.990499973297119	False	201
461.240264892578	195.0876465	31.56339	Glutathione reductase, mitochondrial OS=Homo sapiens GN=GSR PE=1 SV=2		0.48	GHAAFTSDPKPTIEVSGK	GHAAFTSDPKPTIEVSGK	4	b	1	2	31.81967	sp|P00390|GSHR_HUMAN	25350351539017.9	False		0.990499973297119	False	201
461.240264892578	266.1247559	31.56339	Glutathione reductase, mitochondrial OS=Homo sapiens GN=GSR PE=1 SV=2		0.47	GHAAFTSDPKPTIEVSGK	GHAAFTSDPKPTIEVSGK	4	b	1	3	31.81967	sp|P00390|GSHR_HUMAN	25350351539017.9	False		0.990499973297119	False	201
461.240264892578	204.1342621	31.56339	Glutathione reductase, mitochondrial OS=Homo sapiens GN=GSR PE=1 SV=2		0.35	GHAAFTSDPKPTIEVSGK	GHAAFTSDPKPTIEVSGK	4	y	1	2	31.81967	sp|P00390|GSHR_HUMAN	25350351539017.9	False		0.990499973297119	False	201
744.868103027344	1103.532715	39.1754	D-3-phosphoglycerate dehydrogenase OS=Homo sapiens GN=PHGDH PE=1 SV=4		4.7	AGTGVDNVDLEAATR	AGTGVDNVDLEAATR	2	y	1	10	39.59778	sp|O43175|SERA_HUMAN	799800564201003	False		1	False	202
744.868103027344	714.3416748	39.1754	D-3-phosphoglycerate dehydrogenase OS=Homo sapiens GN=PHGDH PE=1 SV=4		3.26	AGTGVDNVDLEAATR	AGTGVDNVDLEAATR	2	b	1	8	39.59778	sp|O43175|SERA_HUMAN	799800564201003	False		1	False	202
744.868103027344	775.3944702	39.1754	D-3-phosphoglycerate dehydrogenase OS=Homo sapiens GN=PHGDH PE=1 SV=4		3.26	AGTGVDNVDLEAATR	AGTGVDNVDLEAATR	2	y	1	7	39.59778	sp|O43175|SERA_HUMAN	799800564201003	False		1	False	202
744.868103027344	501.2303467	39.1754	D-3-phosphoglycerate dehydrogenase OS=Homo sapiens GN=PHGDH PE=1 SV=4		1.95	AGTGVDNVDLEAATR	AGTGVDNVDLEAATR	2	b	1	6	39.59778	sp|O43175|SERA_HUMAN	799800564201003	False		1	False	202
744.868103027344	988.5057983	39.1754	D-3-phosphoglycerate dehydrogenase OS=Homo sapiens GN=PHGDH PE=1 SV=4		1.95	AGTGVDNVDLEAATR	AGTGVDNVDLEAATR	2	y	1	9	39.59778	sp|O43175|SERA_HUMAN	799800564201003	False		1	False	202
744.868103027344	615.2732544	39.1754	D-3-phosphoglycerate dehydrogenase OS=Homo sapiens GN=PHGDH PE=1 SV=4		1.21	AGTGVDNVDLEAATR	AGTGVDNVDLEAATR	2	b	1	7	39.59778	sp|O43175|SERA_HUMAN	799800564201003	False		1	False	202
744.868103027344	874.4628906	39.1754	D-3-phosphoglycerate dehydrogenase OS=Homo sapiens GN=PHGDH PE=1 SV=4		1.21	AGTGVDNVDLEAATR	AGTGVDNVDLEAATR	2	y	1	8	39.59778	sp|O43175|SERA_HUMAN	799800564201003	False		1	False	202
744.868103027344	418.2408447	39.1754	D-3-phosphoglycerate dehydrogenase OS=Homo sapiens GN=PHGDH PE=1 SV=4		1.04	AGTGVDNVDLEAATR	AGTGVDNVDLEAATR	2	y	1	4	39.59778	sp|O43175|SERA_HUMAN	799800564201003	False		1	False	202
744.868103027344	1071.495239	39.1754	D-3-phosphoglycerate dehydrogenase OS=Homo sapiens GN=PHGDH PE=1 SV=4		1.04	AGTGVDNVDLEAATR	AGTGVDNVDLEAATR	2	b	1	11	39.59778	sp|O43175|SERA_HUMAN	799800564201003	False		1	False	202
744.868103027344	660.3674927	39.1754	D-3-phosphoglycerate dehydrogenase OS=Homo sapiens GN=PHGDH PE=1 SV=4		0.99	AGTGVDNVDLEAATR	AGTGVDNVDLEAATR	2	y	1	6	39.59778	sp|O43175|SERA_HUMAN	799800564201003	False		1	False	202
744.868103027344	536.2512817	39.1754	D-3-phosphoglycerate dehydrogenase OS=Homo sapiens GN=PHGDH PE=1 SV=4		0.46	AGTGVDNVDLEAATR	AGTGVDNVDLEAATR	2	b	2	11	39.59778	sp|O43175|SERA_HUMAN	799800564201003	False		1	False	202
744.868103027344	547.2834473	39.1754	D-3-phosphoglycerate dehydrogenase OS=Homo sapiens GN=PHGDH PE=1 SV=4		0.3	AGTGVDNVDLEAATR	AGTGVDNVDLEAATR	2	y	1	5	39.59778	sp|O43175|SERA_HUMAN	799800564201003	False		1	False	202
744.868103027344	276.166626	39.1754	D-3-phosphoglycerate dehydrogenase OS=Homo sapiens GN=PHGDH PE=1 SV=4		0.19	AGTGVDNVDLEAATR	AGTGVDNVDLEAATR	2	y	1	2	39.59778	sp|O43175|SERA_HUMAN	799800564201003	False		1	False	202
744.868103027344	1202.601196	39.1754	D-3-phosphoglycerate dehydrogenase OS=Homo sapiens GN=PHGDH PE=1 SV=4		0.11	AGTGVDNVDLEAATR	AGTGVDNVDLEAATR	2	y	1	11	39.59778	sp|O43175|SERA_HUMAN	799800564201003	False		1	False	202
550.308959960938	327.2026672	48.59654	D-3-phosphoglycerate dehydrogenase OS=Homo sapiens GN=PHGDH PE=1 SV=4		25.97	GGIVDEGALLR	GGIVDEGALLR	2	b	1	4	48.92773	sp|O43175|SERA_HUMAN	51727392315366.1	False		0.998700022697449	False	202
550.308959960938	773.4152222	48.59654	D-3-phosphoglycerate dehydrogenase OS=Homo sapiens GN=PHGDH PE=1 SV=4		25.97	GGIVDEGALLR	GGIVDEGALLR	2	y	1	7	48.92773	sp|O43175|SERA_HUMAN	51727392315366.1	False		0.998700022697449	False	202
550.308959960938	872.4835815	48.59654	D-3-phosphoglycerate dehydrogenase OS=Homo sapiens GN=PHGDH PE=1 SV=4		14.73	GGIVDEGALLR	GGIVDEGALLR	2	y	1	8	48.92773	sp|O43175|SERA_HUMAN	51727392315366.1	False		0.998700022697449	False	202
550.308959960938	442.2296143	48.59654	D-3-phosphoglycerate dehydrogenase OS=Homo sapiens GN=PHGDH PE=1 SV=4		6.95	GGIVDEGALLR	GGIVDEGALLR	2	b	1	5	48.92773	sp|O43175|SERA_HUMAN	51727392315366.1	False		0.998700022697449	False	202
550.308959960938	658.3882446	48.59654	D-3-phosphoglycerate dehydrogenase OS=Homo sapiens GN=PHGDH PE=1 SV=4		6.95	GGIVDEGALLR	GGIVDEGALLR	2	y	1	6	48.92773	sp|O43175|SERA_HUMAN	51727392315366.1	False		0.998700022697449	False	202
550.308959960938	529.3456421	48.59654	D-3-phosphoglycerate dehydrogenase OS=Homo sapiens GN=PHGDH PE=1 SV=4		6.82	GGIVDEGALLR	GGIVDEGALLR	2	y	1	5	48.92773	sp|O43175|SERA_HUMAN	51727392315366.1	False		0.998700022697449	False	202
550.308959960938	288.2030029	48.59654	D-3-phosphoglycerate dehydrogenase OS=Homo sapiens GN=PHGDH PE=1 SV=4		1.87	GGIVDEGALLR	GGIVDEGALLR	2	y	1	2	48.92773	sp|O43175|SERA_HUMAN	51727392315366.1	False		0.998700022697449	False	202
550.308959960938	387.2112427	48.59654	D-3-phosphoglycerate dehydrogenase OS=Homo sapiens GN=PHGDH PE=1 SV=4		1.25	GGIVDEGALLR	GGIVDEGALLR	2	y	2	7	48.92773	sp|O43175|SERA_HUMAN	51727392315366.1	False		0.998700022697449	False	202
550.308959960938	541.3036499	48.59654	D-3-phosphoglycerate dehydrogenase OS=Homo sapiens GN=PHGDH PE=1 SV=4		0.94	GGIVDEGALLR	GGIVDEGALLR	2	b	2	11	48.92773	sp|O43175|SERA_HUMAN	51727392315366.1	False		0.998700022697449	False	202
450.287261962891	685.4355469	57.24016	D-3-phosphoglycerate dehydrogenase OS=Homo sapiens GN=PHGDH PE=1 SV=4		21.08	TLGILGLGR	TLGILGLGR	2	y	1	7	57.43788	sp|O43175|SERA_HUMAN	312065765081032	False		0.995100021362305	False	202
450.287261962891	385.2445374	57.24016	D-3-phosphoglycerate dehydrogenase OS=Homo sapiens GN=PHGDH PE=1 SV=4		7.07	TLGILGLGR	TLGILGLGR	2	b	1	4	57.43788	sp|O43175|SERA_HUMAN	312065765081032	False		0.995100021362305	False	202
450.287261962891	515.3300171	57.24016	D-3-phosphoglycerate dehydrogenase OS=Homo sapiens GN=PHGDH PE=1 SV=4		7.07	TLGILGLGR	TLGILGLGR	2	y	1	5	57.43788	sp|O43175|SERA_HUMAN	312065765081032	False		0.995100021362305	False	202
450.287261962891	402.2459412	57.24016	D-3-phosphoglycerate dehydrogenase OS=Homo sapiens GN=PHGDH PE=1 SV=4		3.9	TLGILGLGR	TLGILGLGR	2	y	1	4	57.43788	sp|O43175|SERA_HUMAN	312065765081032	False		0.995100021362305	False	202
450.287261962891	232.1404114	57.24016	D-3-phosphoglycerate dehydrogenase OS=Homo sapiens GN=PHGDH PE=1 SV=4		0.75	TLGILGLGR	TLGILGLGR	2	y	1	2	57.43788	sp|O43175|SERA_HUMAN	312065765081032	False		0.995100021362305	False	202
450.287261962891	272.1604919	57.24016	D-3-phosphoglycerate dehydrogenase OS=Homo sapiens GN=PHGDH PE=1 SV=4		0.56	TLGILGLGR	TLGILGLGR	2	b	1	3	57.43788	sp|O43175|SERA_HUMAN	312065765081032	False		0.995100021362305	False	202
450.287261962891	628.4140625	57.24016	D-3-phosphoglycerate dehydrogenase OS=Homo sapiens GN=PHGDH PE=1 SV=4		0.56	TLGILGLGR	TLGILGLGR	2	y	1	6	57.43788	sp|O43175|SERA_HUMAN	312065765081032	False		0.995100021362305	False	202
758.060729980469	885.5152588	93.82683	D-3-phosphoglycerate dehydrogenase OS=Homo sapiens GN=PHGDH PE=1 SV=4		1.67	TQTSDPAMLPTMIGLLAEAGVR	TQTSDPAMLPTMIGLLAEAGVR	3	y	1	9	93.8192	sp|O43175|SERA_HUMAN	92879094936.3509	False		0.991900026798248	False	202
758.060729980469	715.409729	93.82683	D-3-phosphoglycerate dehydrogenase OS=Homo sapiens GN=PHGDH PE=1 SV=4		0.5	TQTSDPAMLPTMIGLLAEAGVR	TQTSDPAMLPTMIGLLAEAGVR	3	y	1	7	93.8192	sp|O43175|SERA_HUMAN	92879094936.3509	False		0.991900026798248	False	202
758.060729980469	945.4346313	93.82683	D-3-phosphoglycerate dehydrogenase OS=Homo sapiens GN=PHGDH PE=1 SV=4		0.41	TQTSDPAMLPTMIGLLAEAGVR	TQTSDPAMLPTMIGLLAEAGVR	3	b	1	9	93.8192	sp|O43175|SERA_HUMAN	92879094936.3509	False		0.991900026798248	False	202
758.060729980469	832.3505249	93.82683	D-3-phosphoglycerate dehydrogenase OS=Homo sapiens GN=PHGDH PE=1 SV=4		0.4	TQTSDPAMLPTMIGLLAEAGVR	TQTSDPAMLPTMIGLLAEAGVR	3	b	1	8	93.8192	sp|O43175|SERA_HUMAN	92879094936.3509	False		0.991900026798248	False	202
758.060729980469	602.3256226	93.82683	D-3-phosphoglycerate dehydrogenase OS=Homo sapiens GN=PHGDH PE=1 SV=4		0.1	TQTSDPAMLPTMIGLLAEAGVR	TQTSDPAMLPTMIGLLAEAGVR	3	y	1	6	93.8192	sp|O43175|SERA_HUMAN	92879094936.3509	False		0.991900026798248	False	202
758.060729980469	1129.639771	93.82683	D-3-phosphoglycerate dehydrogenase OS=Homo sapiens GN=PHGDH PE=1 SV=4		0.07	TQTSDPAMLPTMIGLLAEAGVR	TQTSDPAMLPTMIGLLAEAGVR	3	y	1	11	93.8192	sp|O43175|SERA_HUMAN	92879094936.3509	False		0.991900026798248	False	202
758.060729980469	402.2459412	93.82683	D-3-phosphoglycerate dehydrogenase OS=Homo sapiens GN=PHGDH PE=1 SV=4		0.06	TQTSDPAMLPTMIGLLAEAGVR	TQTSDPAMLPTMIGLLAEAGVR	3	y	1	4	93.8192	sp|O43175|SERA_HUMAN	92879094936.3509	False		0.991900026798248	False	202
493.805297851563	229.1182861	79.56869	D-3-phosphoglycerate dehydrogenase OS=Homo sapiens GN=PHGDH PE=1 SV=4		9.7	DLPLLLFR	DLPLLLFR	2	b	1	2	79.22168	sp|O43175|SERA_HUMAN	1.24804048626557E+15	False		0.966400027275085	False	202
493.805297851563	758.4923096	79.56869	D-3-phosphoglycerate dehydrogenase OS=Homo sapiens GN=PHGDH PE=1 SV=4		9.7	DLPLLLFR	DLPLLLFR	2	y	1	6	79.22168	sp|O43175|SERA_HUMAN	1.24804048626557E+15	False		0.966400027275085	False	202
493.805297851563	548.3554688	79.56869	D-3-phosphoglycerate dehydrogenase OS=Homo sapiens GN=PHGDH PE=1 SV=4		7.01	DLPLLLFR	DLPLLLFR	2	y	1	4	79.22168	sp|O43175|SERA_HUMAN	1.24804048626557E+15	False		0.966400027275085	False	202
493.805297851563	661.4395752	79.56869	D-3-phosphoglycerate dehydrogenase OS=Homo sapiens GN=PHGDH PE=1 SV=4		2.21	DLPLLLFR	DLPLLLFR	2	y	1	5	79.22168	sp|O43175|SERA_HUMAN	1.24804048626557E+15	False		0.966400027275085	False	202
493.805297851563	435.2714233	79.56869	D-3-phosphoglycerate dehydrogenase OS=Homo sapiens GN=PHGDH PE=1 SV=4		1.88	DLPLLLFR	DLPLLLFR	2	y	1	3	79.22168	sp|O43175|SERA_HUMAN	1.24804048626557E+15	False		0.966400027275085	False	202
493.805297851563	552.3391724	79.56869	D-3-phosphoglycerate dehydrogenase OS=Homo sapiens GN=PHGDH PE=1 SV=4		1.88	DLPLLLFR	DLPLLLFR	2	b	1	5	79.22168	sp|O43175|SERA_HUMAN	1.24804048626557E+15	False		0.966400027275085	False	202
493.805297851563	812.4916382	79.56869	D-3-phosphoglycerate dehydrogenase OS=Homo sapiens GN=PHGDH PE=1 SV=4		0.26	DLPLLLFR	DLPLLLFR	2	b	1	7	79.22168	sp|O43175|SERA_HUMAN	1.24804048626557E+15	False		0.966400027275085	False	202
736.354797363281	775.3944702	39.36232	D-3-phosphoglycerate dehydrogenase OS=Homo sapiens GN=PHGDH PE=1 SV=4		1.75	AGTGVDNVDLEAATR	AGTGVDN[dAm]VDLEAATR	2	y	1	7	39.20323	sp|O43175|SERA_HUMAN	323951779791.534	False		0.695900022983551	False	202		Ammonia-loss
736.354797363281	547.2834473	39.36232	D-3-phosphoglycerate dehydrogenase OS=Homo sapiens GN=PHGDH PE=1 SV=4		0.6	AGTGVDNVDLEAATR	AGTGVDN[dAm]VDLEAATR	2	y	1	5	39.20323	sp|O43175|SERA_HUMAN	323951779791.534	False		0.695900022983551	False	202		Ammonia-loss
736.354797363281	971.479248	39.36232	D-3-phosphoglycerate dehydrogenase OS=Homo sapiens GN=PHGDH PE=1 SV=4		0.56	AGTGVDNVDLEAATR	AGTGVDN[dAm]VDLEAATR	2	y	1	9	39.20323	sp|O43175|SERA_HUMAN	323951779791.534	False		0.695900022983551	False	202		Ammonia-loss
736.354797363281	660.3674927	39.36232	D-3-phosphoglycerate dehydrogenase OS=Homo sapiens GN=PHGDH PE=1 SV=4		0.53	AGTGVDNVDLEAATR	AGTGVDN[dAm]VDLEAATR	2	y	1	6	39.20323	sp|O43175|SERA_HUMAN	323951779791.534	False		0.695900022983551	False	202		Ammonia-loss
736.354797363281	347.2037354	39.36232	D-3-phosphoglycerate dehydrogenase OS=Homo sapiens GN=PHGDH PE=1 SV=4		0.35	AGTGVDNVDLEAATR	AGTGVDN[dAm]VDLEAATR	2	y	1	3	39.20323	sp|O43175|SERA_HUMAN	323951779791.534	False		0.695900022983551	False	202		Ammonia-loss
736.354797363281	287.1350098	39.36232	D-3-phosphoglycerate dehydrogenase OS=Homo sapiens GN=PHGDH PE=1 SV=4		0.32	AGTGVDNVDLEAATR	AGTGVDN[dAm]VDLEAATR	2	b	1	4	39.20323	sp|O43175|SERA_HUMAN	323951779791.534	False		0.695900022983551	False	202		Ammonia-loss
736.354797363281	598.2467041	39.36232	D-3-phosphoglycerate dehydrogenase OS=Homo sapiens GN=PHGDH PE=1 SV=4		0.24	AGTGVDNVDLEAATR	AGTGVDN[dAm]VDLEAATR	2	b	1	7	39.20323	sp|O43175|SERA_HUMAN	323951779791.534	False		0.695900022983551	False	202		Ammonia-loss
736.354797363281	874.4628906	39.36232	D-3-phosphoglycerate dehydrogenase OS=Homo sapiens GN=PHGDH PE=1 SV=4		0.24	AGTGVDNVDLEAATR	AGTGVDN[dAm]VDLEAATR	2	y	1	8	39.20323	sp|O43175|SERA_HUMAN	323951779791.534	False		0.695900022983551	False	202		Ammonia-loss
736.354797363281	418.2408447	39.36232	D-3-phosphoglycerate dehydrogenase OS=Homo sapiens GN=PHGDH PE=1 SV=4		0.12	AGTGVDNVDLEAATR	AGTGVDN[dAm]VDLEAATR	2	y	1	4	39.20323	sp|O43175|SERA_HUMAN	323951779791.534	False		0.695900022983551	False	202		Ammonia-loss
736.354797363281	230.1135254	39.36232	D-3-phosphoglycerate dehydrogenase OS=Homo sapiens GN=PHGDH PE=1 SV=4		0.07	AGTGVDNVDLEAATR	AGTGVDN[dAm]VDLEAATR	2	b	1	3	39.20323	sp|O43175|SERA_HUMAN	323951779791.534	False		0.695900022983551	False	202		Ammonia-loss
664.827697753906	327.2026672	34.76242	Tubulin beta-4B chain OS=Homo sapiens GN=TUBB4B PE=1 SV=1		136.7	INVYYNEATGGK	INVYYNEATGGK	2	b	1	3	34.81937	sp|P68371|TBB4B_HUMAN	6.52154723030673E+15	False		0.999800026416779	False	203
664.827697753906	1002.452698	34.76242	Tubulin beta-4B chain OS=Homo sapiens GN=TUBB4B PE=1 SV=1		136.7	INVYYNEATGGK	INVYYNEATGGK	2	y	1	9	34.81937	sp|P68371|TBB4B_HUMAN	6.52154723030673E+15	False		0.999800026416779	False	203
664.827697753906	490.2660217	34.76242	Tubulin beta-4B chain OS=Homo sapiens GN=TUBB4B PE=1 SV=1		101.01	INVYYNEATGGK	INVYYNEATGGK	2	b	1	4	34.81937	sp|P68371|TBB4B_HUMAN	6.52154723030673E+15	False		0.999800026416779	False	203
664.827697753906	839.3893433	34.76242	Tubulin beta-4B chain OS=Homo sapiens GN=TUBB4B PE=1 SV=1		101.01	INVYYNEATGGK	INVYYNEATGGK	2	y	1	8	34.81937	sp|P68371|TBB4B_HUMAN	6.52154723030673E+15	False		0.999800026416779	False	203
664.827697753906	228.1342621	34.76242	Tubulin beta-4B chain OS=Homo sapiens GN=TUBB4B PE=1 SV=1		66.39	INVYYNEATGGK	INVYYNEATGGK	2	b	1	2	34.81937	sp|P68371|TBB4B_HUMAN	6.52154723030673E+15	False		0.999800026416779	False	203
664.827697753906	1101.521118	34.76242	Tubulin beta-4B chain OS=Homo sapiens GN=TUBB4B PE=1 SV=1		66.39	INVYYNEATGGK	INVYYNEATGGK	2	y	1	10	34.81937	sp|P68371|TBB4B_HUMAN	6.52154723030673E+15	False		0.999800026416779	False	203
664.827697753906	653.3293457	34.76242	Tubulin beta-4B chain OS=Homo sapiens GN=TUBB4B PE=1 SV=1		48.17	INVYYNEATGGK	INVYYNEATGGK	2	b	1	5	34.81937	sp|P68371|TBB4B_HUMAN	6.52154723030673E+15	False		0.999800026416779	False	203
664.827697753906	676.3260498	34.76242	Tubulin beta-4B chain OS=Homo sapiens GN=TUBB4B PE=1 SV=1		48.17	INVYYNEATGGK	INVYYNEATGGK	2	y	1	7	34.81937	sp|P68371|TBB4B_HUMAN	6.52154723030673E+15	False		0.999800026416779	False	203
664.827697753906	362.2033997	34.76242	Tubulin beta-4B chain OS=Homo sapiens GN=TUBB4B PE=1 SV=1		21.5	INVYYNEATGGK	INVYYNEATGGK	2	y	1	4	34.81937	sp|P68371|TBB4B_HUMAN	6.52154723030673E+15	False		0.999800026416779	False	203
664.827697753906	967.4519653	34.76242	Tubulin beta-4B chain OS=Homo sapiens GN=TUBB4B PE=1 SV=1		21.5	INVYYNEATGGK	INVYYNEATGGK	2	b	1	8	34.81937	sp|P68371|TBB4B_HUMAN	6.52154723030673E+15	False		0.999800026416779	False	203
664.827697753906	433.240509	34.76242	Tubulin beta-4B chain OS=Homo sapiens GN=TUBB4B PE=1 SV=1		19.04	INVYYNEATGGK	INVYYNEATGGK	2	y	1	5	34.81937	sp|P68371|TBB4B_HUMAN	6.52154723030673E+15	False		0.999800026416779	False	203
664.827697753906	562.2831421	34.76242	Tubulin beta-4B chain OS=Homo sapiens GN=TUBB4B PE=1 SV=1		15.71	INVYYNEATGGK	INVYYNEATGGK	2	y	1	6	34.81937	sp|P68371|TBB4B_HUMAN	6.52154723030673E+15	False		0.999800026416779	False	203
664.827697753906	261.1557312	34.76242	Tubulin beta-4B chain OS=Homo sapiens GN=TUBB4B PE=1 SV=1		9.02	INVYYNEATGGK	INVYYNEATGGK	2	y	1	3	34.81937	sp|P68371|TBB4B_HUMAN	6.52154723030673E+15	False		0.999800026416779	False	203
664.827697753906	1215.564087	34.76242	Tubulin beta-4B chain OS=Homo sapiens GN=TUBB4B PE=1 SV=1		3.74	INVYYNEATGGK	INVYYNEATGGK	2	y	1	11	34.81937	sp|P68371|TBB4B_HUMAN	6.52154723030673E+15	False		0.999800026416779	False	203
664.827697753906	204.1342621	34.76242	Tubulin beta-4B chain OS=Homo sapiens GN=TUBB4B PE=1 SV=1		1.87	INVYYNEATGGK	INVYYNEATGGK	2	y	1	2	34.81937	sp|P68371|TBB4B_HUMAN	6.52154723030673E+15	False		0.999800026416779	False	203
664.827697753906	147.1128082	34.76242	Tubulin beta-4B chain OS=Homo sapiens GN=TUBB4B PE=1 SV=1		0.77	INVYYNEATGGK	INVYYNEATGGK	2	y	1	1	34.81937	sp|P68371|TBB4B_HUMAN	6.52154723030673E+15	False		0.999800026416779	False	203
664.827697753906	608.2856445	34.76242	Tubulin beta-4B chain OS=Homo sapiens GN=TUBB4B PE=1 SV=1		0.69	INVYYNEATGGK	INVYYNEATGGK	2	y	2	11	34.81937	sp|P68371|TBB4B_HUMAN	6.52154723030673E+15	False		0.999800026416779	False	203
564.627258300781	385.2445374	70.987	Tubulin beta-4B chain OS=Homo sapiens GN=TUBB4B PE=1 SV=1		5.11	ALTVPELTQQMFDAK	ALTVPELTQQMFDAK	3	b	1	4	70.83615	sp|P68371|TBB4B_HUMAN	7502028350511.14	False		0.999700009822845	False	203
564.627258300781	1307.630005	70.987	Tubulin beta-4B chain OS=Homo sapiens GN=TUBB4B PE=1 SV=1		5.11	ALTVPELTQQMFDAK	ALTVPELTQQMFDAK	3	y	1	11	70.83615	sp|P68371|TBB4B_HUMAN	7502028350511.14	False		0.999700009822845	False	203
564.627258300781	739.3443604	70.987	Tubulin beta-4B chain OS=Homo sapiens GN=TUBB4B PE=1 SV=1		4.76	ALTVPELTQQMFDAK	ALTVPELTQQMFDAK	3	y	1	6	70.83615	sp|P68371|TBB4B_HUMAN	7502028350511.14	False		0.999700009822845	False	203
564.627258300781	480.2452698	70.987	Tubulin beta-4B chain OS=Homo sapiens GN=TUBB4B PE=1 SV=1		3.44	ALTVPELTQQMFDAK	ALTVPELTQQMFDAK	3	y	1	4	70.83615	sp|P68371|TBB4B_HUMAN	7502028350511.14	False		0.999700009822845	False	203
564.627258300781	611.2857666	70.987	Tubulin beta-4B chain OS=Homo sapiens GN=TUBB4B PE=1 SV=1		2.51	ALTVPELTQQMFDAK	ALTVPELTQQMFDAK	3	y	1	5	70.83615	sp|P68371|TBB4B_HUMAN	7502028350511.14	False		0.999700009822845	False	203
564.627258300781	185.1284485	70.987	Tubulin beta-4B chain OS=Homo sapiens GN=TUBB4B PE=1 SV=1		2.04	ALTVPELTQQMFDAK	ALTVPELTQQMFDAK	3	b	1	2	70.83615	sp|P68371|TBB4B_HUMAN	7502028350511.14	False		0.999700009822845	False	203
564.627258300781	333.1768494	70.987	Tubulin beta-4B chain OS=Homo sapiens GN=TUBB4B PE=1 SV=1		1.64	ALTVPELTQQMFDAK	ALTVPELTQQMFDAK	3	y	1	3	70.83615	sp|P68371|TBB4B_HUMAN	7502028350511.14	False		0.999700009822845	False	203
564.627258300781	867.4028931	70.987	Tubulin beta-4B chain OS=Homo sapiens GN=TUBB4B PE=1 SV=1		1.64	ALTVPELTQQMFDAK	ALTVPELTQQMFDAK	3	y	1	7	70.83615	sp|P68371|TBB4B_HUMAN	7502028350511.14	False		0.999700009822845	False	203
564.627258300781	968.4506226	70.987	Tubulin beta-4B chain OS=Homo sapiens GN=TUBB4B PE=1 SV=1		1.57	ALTVPELTQQMFDAK	ALTVPELTQQMFDAK	3	y	1	8	70.83615	sp|P68371|TBB4B_HUMAN	7502028350511.14	False		0.999700009822845	False	203
564.627258300781	218.1499176	70.987	Tubulin beta-4B chain OS=Homo sapiens GN=TUBB4B PE=1 SV=1		1.52	ALTVPELTQQMFDAK	ALTVPELTQQMFDAK	3	y	1	2	70.83615	sp|P68371|TBB4B_HUMAN	7502028350511.14	False		0.999700009822845	False	203
564.627258300781	286.1761475	70.987	Tubulin beta-4B chain OS=Homo sapiens GN=TUBB4B PE=1 SV=1		1.27	ALTVPELTQQMFDAK	ALTVPELTQQMFDAK	3	b	1	3	70.83615	sp|P68371|TBB4B_HUMAN	7502028350511.14	False		0.999700009822845	False	203
564.627258300781	147.1128082	70.987	Tubulin beta-4B chain OS=Homo sapiens GN=TUBB4B PE=1 SV=1		1.03	ALTVPELTQQMFDAK	ALTVPELTQQMFDAK	3	y	1	1	70.83615	sp|P68371|TBB4B_HUMAN	7502028350511.14	False		0.999700009822845	False	203
564.627258300781	1210.577271	70.987	Tubulin beta-4B chain OS=Homo sapiens GN=TUBB4B PE=1 SV=1		0.42	ALTVPELTQQMFDAK	ALTVPELTQQMFDAK	3	y	1	10	70.83615	sp|P68371|TBB4B_HUMAN	7502028350511.14	False		0.999700009822845	False	203
543.283508300781	765.355957	61.56904	Tubulin beta-4B chain OS=Homo sapiens GN=TUBB4B PE=1 SV=1		17.44	AVLVDLEPGTMDSVR	[AAS]-AVLVDLEPGTMDSVR	3	y	1	7	61.8796	sp|P68371|TBB4B_HUMAN	1.49846966278597E+15	False		0.999499976634979	False	203		Terminal Delta:H(2)C(2)	AAS
543.283508300781	862.4087524	61.56904	Tubulin beta-4B chain OS=Homo sapiens GN=TUBB4B PE=1 SV=1		13.34	AVLVDLEPGTMDSVR	[AAS]-AVLVDLEPGTMDSVR	3	y	1	8	61.8796	sp|P68371|TBB4B_HUMAN	1.49846966278597E+15	False		0.999499976634979	False	203		Terminal Delta:H(2)C(2)	AAS
543.283508300781	476.2463379	61.56904	Tubulin beta-4B chain OS=Homo sapiens GN=TUBB4B PE=1 SV=1		12.3	AVLVDLEPGTMDSVR	[AAS]-AVLVDLEPGTMDSVR	3	y	1	4	61.8796	sp|P68371|TBB4B_HUMAN	1.49846966278597E+15	False		0.999499976634979	False	203		Terminal Delta:H(2)C(2)	AAS
543.283508300781	607.2868042	61.56904	Tubulin beta-4B chain OS=Homo sapiens GN=TUBB4B PE=1 SV=1		11.08	AVLVDLEPGTMDSVR	[AAS]-AVLVDLEPGTMDSVR	3	y	1	5	61.8796	sp|P68371|TBB4B_HUMAN	1.49846966278597E+15	False		0.999499976634979	False	203		Terminal Delta:H(2)C(2)	AAS
543.283508300781	708.3344727	61.56904	Tubulin beta-4B chain OS=Homo sapiens GN=TUBB4B PE=1 SV=1		8.73	AVLVDLEPGTMDSVR	[AAS]-AVLVDLEPGTMDSVR	3	y	1	6	61.8796	sp|P68371|TBB4B_HUMAN	1.49846966278597E+15	False		0.999499976634979	False	203		Terminal Delta:H(2)C(2)	AAS
543.283508300781	361.2193909	61.56904	Tubulin beta-4B chain OS=Homo sapiens GN=TUBB4B PE=1 SV=1		8.54	AVLVDLEPGTMDSVR	[AAS]-AVLVDLEPGTMDSVR	3	y	1	3	61.8796	sp|P68371|TBB4B_HUMAN	1.49846966278597E+15	False		0.999499976634979	False	203		Terminal Delta:H(2)C(2)	AAS
543.283508300781	1453.724365	61.56904	Tubulin beta-4B chain OS=Homo sapiens GN=TUBB4B PE=1 SV=1		2.79	AVLVDLEPGTMDSVR	[AAS]-AVLVDLEPGTMDSVR	3	b	1	14	61.8796	sp|P68371|TBB4B_HUMAN	1.49846966278597E+15	False		0.999499976634979	False	203		Terminal Delta:H(2)C(2)	AAS
543.283508300781	213.135498	61.56904	Tubulin beta-4B chain OS=Homo sapiens GN=TUBB4B PE=1 SV=1		2.33	AVLVDLEPGTMDSVR	[AAS]-AVLVDLEPGTMDSVR	3	b	3	6	61.8796	sp|P68371|TBB4B_HUMAN	1.49846966278597E+15	False		0.999499976634979	False	203		Terminal Delta:H(2)C(2)	AAS
543.283508300781	1219.562378	61.56904	Tubulin beta-4B chain OS=Homo sapiens GN=TUBB4B PE=1 SV=1		2.31	AVLVDLEPGTMDSVR	[AAS]-AVLVDLEPGTMDSVR	3	y	1	11	61.8796	sp|P68371|TBB4B_HUMAN	1.49846966278597E+15	False		0.999499976634979	False	203		Terminal Delta:H(2)C(2)	AAS
543.283508300781	991.4512939	61.56904	Tubulin beta-4B chain OS=Homo sapiens GN=TUBB4B PE=1 SV=1		2.09	AVLVDLEPGTMDSVR	[AAS]-AVLVDLEPGTMDSVR	3	y	1	9	61.8796	sp|P68371|TBB4B_HUMAN	1.49846966278597E+15	False		0.999499976634979	False	203		Terminal Delta:H(2)C(2)	AAS
543.283508300781	175.1189575	61.56904	Tubulin beta-4B chain OS=Homo sapiens GN=TUBB4B PE=1 SV=1		1.86	AVLVDLEPGTMDSVR	[AAS]-AVLVDLEPGTMDSVR	3	y	1	1	61.8796	sp|P68371|TBB4B_HUMAN	1.49846966278597E+15	False		0.999499976634979	False	203		Terminal Delta:H(2)C(2)	AAS
543.283508300781	256.1496887	61.56904	Tubulin beta-4B chain OS=Homo sapiens GN=TUBB4B PE=1 SV=1		1.24	AVLVDLEPGTMDSVR	[AAS]-AVLVDLEPGTMDSVR	3	b	3	7	61.8796	sp|P68371|TBB4B_HUMAN	1.49846966278597E+15	False		0.999499976634979	False	203		Terminal Delta:H(2)C(2)	AAS
543.283508300781	1104.5354	61.56904	Tubulin beta-4B chain OS=Homo sapiens GN=TUBB4B PE=1 SV=1		1.09	AVLVDLEPGTMDSVR	[AAS]-AVLVDLEPGTMDSVR	3	y	1	10	61.8796	sp|P68371|TBB4B_HUMAN	1.49846966278597E+15	False		0.999499976634979	False	203		Terminal Delta:H(2)C(2)	AAS
543.283508300781	716.3610229	61.56904	Tubulin beta-4B chain OS=Homo sapiens GN=TUBB4B PE=1 SV=1		0.63	AVLVDLEPGTMDSVR	[AAS]-AVLVDLEPGTMDSVR	3	y	2	13	61.8796	sp|P68371|TBB4B_HUMAN	1.49846966278597E+15	False		0.999499976634979	False	203		Terminal Delta:H(2)C(2)	AAS
656.677673339844	839.3893433	34.76343	Tubulin beta-4B chain OS=Homo sapiens GN=TUBB4B PE=1 SV=1		46.17	LQLERINVYYNEATGGK	LQLERINVYYNEATGGK	3	y	1	8	34.76768	sp|P68371|TBB4B_HUMAN	8.50697476029816E+15	False		0.999100029468536	False	203
656.677673339844	1002.452698	34.76343	Tubulin beta-4B chain OS=Homo sapiens GN=TUBB4B PE=1 SV=1		42.92	LQLERINVYYNEATGGK	LQLERINVYYNEATGGK	3	y	1	9	34.76768	sp|P68371|TBB4B_HUMAN	8.50697476029816E+15	False		0.999100029468536	False	203
656.677673339844	676.3260498	34.76343	Tubulin beta-4B chain OS=Homo sapiens GN=TUBB4B PE=1 SV=1		25.09	LQLERINVYYNEATGGK	LQLERINVYYNEATGGK	3	y	1	7	34.76768	sp|P68371|TBB4B_HUMAN	8.50697476029816E+15	False		0.999100029468536	False	203
656.677673339844	362.2033997	34.76343	Tubulin beta-4B chain OS=Homo sapiens GN=TUBB4B PE=1 SV=1		17.48	LQLERINVYYNEATGGK	LQLERINVYYNEATGGK	3	y	1	4	34.76768	sp|P68371|TBB4B_HUMAN	8.50697476029816E+15	False		0.999100029468536	False	203
656.677673339844	1101.521118	34.76343	Tubulin beta-4B chain OS=Homo sapiens GN=TUBB4B PE=1 SV=1		14.41	LQLERINVYYNEATGGK	LQLERINVYYNEATGGK	3	y	1	10	34.76768	sp|P68371|TBB4B_HUMAN	8.50697476029816E+15	False		0.999100029468536	False	203
656.677673339844	433.240509	34.76343	Tubulin beta-4B chain OS=Homo sapiens GN=TUBB4B PE=1 SV=1		8.17	LQLERINVYYNEATGGK	LQLERINVYYNEATGGK	3	y	1	5	34.76768	sp|P68371|TBB4B_HUMAN	8.50697476029816E+15	False		0.999100029468536	False	203
656.677673339844	562.2831421	34.76343	Tubulin beta-4B chain OS=Homo sapiens GN=TUBB4B PE=1 SV=1		7.15	LQLERINVYYNEATGGK	LQLERINVYYNEATGGK	3	y	1	6	34.76768	sp|P68371|TBB4B_HUMAN	8.50697476029816E+15	False		0.999100029468536	False	203
656.677673339844	261.1557312	34.76343	Tubulin beta-4B chain OS=Homo sapiens GN=TUBB4B PE=1 SV=1		5.84	LQLERINVYYNEATGGK	LQLERINVYYNEATGGK	3	y	1	3	34.76768	sp|P68371|TBB4B_HUMAN	8.50697476029816E+15	False		0.999100029468536	False	203
656.677673339844	551.2642212	34.76343	Tubulin beta-4B chain OS=Homo sapiens GN=TUBB4B PE=1 SV=1		3.9	LQLERINVYYNEATGGK	LQLERINVYYNEATGGK	3	y	2	10	34.76768	sp|P68371|TBB4B_HUMAN	8.50697476029816E+15	False		0.999100029468536	False	203
656.677673339844	664.8276978	34.76343	Tubulin beta-4B chain OS=Homo sapiens GN=TUBB4B PE=1 SV=1		2.47	LQLERINVYYNEATGGK	LQLERINVYYNEATGGK	3	y	2	12	34.76768	sp|P68371|TBB4B_HUMAN	8.50697476029816E+15	False		0.999100029468536	False	203
656.677673339844	501.7299805	34.76343	Tubulin beta-4B chain OS=Homo sapiens GN=TUBB4B PE=1 SV=1		1.58	LQLERINVYYNEATGGK	LQLERINVYYNEATGGK	3	y	2	9	34.76768	sp|P68371|TBB4B_HUMAN	8.50697476029816E+15	False		0.999100029468536	False	203
656.677673339844	377.21698	34.76343	Tubulin beta-4B chain OS=Homo sapiens GN=TUBB4B PE=1 SV=1		1.27	LQLERINVYYNEATGGK	LQLERINVYYNEATGGK	3	b	3	9	34.76768	sp|P68371|TBB4B_HUMAN	8.50697476029816E+15	False		0.999100029468536	False	203
613.993530273438	772.3810425	57.91942	Tubulin beta-4B chain OS=Homo sapiens GN=TUBB4B PE=1 SV=1		21.53	RGLKMSATFIGNSTAIQELFKRISEQFTAMFR	RGLKMSATFIGNSTAIQELFKRISEQFTAMFR	6	y	1	6	58.06937	sp|P68371|TBB4B_HUMAN	337352558578475	False		0.998099982738495	False	203
613.993530273438	625.3126221	57.91942	Tubulin beta-4B chain OS=Homo sapiens GN=TUBB4B PE=1 SV=1		19.52	RGLKMSATFIGNSTAIQELFKRISEQFTAMFR	RGLKMSATFIGNSTAIQELFKRISEQFTAMFR	6	y	1	5	58.06937	sp|P68371|TBB4B_HUMAN	337352558578475	False		0.998099982738495	False	203
613.993530273438	1116.514282	57.91942	Tubulin beta-4B chain OS=Homo sapiens GN=TUBB4B PE=1 SV=1		17.89	RGLKMSATFIGNSTAIQELFKRISEQFTAMFR	RGLKMSATFIGNSTAIQELFKRISEQFTAMFR	6	y	1	9	58.06937	sp|P68371|TBB4B_HUMAN	337352558578475	False		0.998099982738495	False	203
613.993530273438	900.4396362	57.91942	Tubulin beta-4B chain OS=Homo sapiens GN=TUBB4B PE=1 SV=1		13.5	RGLKMSATFIGNSTAIQELFKRISEQFTAMFR	RGLKMSATFIGNSTAIQELFKRISEQFTAMFR	6	y	1	7	58.06937	sp|P68371|TBB4B_HUMAN	337352558578475	False		0.998099982738495	False	203
613.993530273438	1029.482178	57.91942	Tubulin beta-4B chain OS=Homo sapiens GN=TUBB4B PE=1 SV=1		10.1	RGLKMSATFIGNSTAIQELFKRISEQFTAMFR	RGLKMSATFIGNSTAIQELFKRISEQFTAMFR	6	y	1	8	58.06937	sp|P68371|TBB4B_HUMAN	337352558578475	False		0.998099982738495	False	203
613.993530273438	524.2649536	57.91942	Tubulin beta-4B chain OS=Homo sapiens GN=TUBB4B PE=1 SV=1		7.46	RGLKMSATFIGNSTAIQELFKRISEQFTAMFR	RGLKMSATFIGNSTAIQELFKRISEQFTAMFR	6	y	1	4	58.06937	sp|P68371|TBB4B_HUMAN	337352558578475	False		0.998099982738495	False	203
613.993530273438	453.2278442	57.91942	Tubulin beta-4B chain OS=Homo sapiens GN=TUBB4B PE=1 SV=1		3.23	RGLKMSATFIGNSTAIQELFKRISEQFTAMFR	RGLKMSATFIGNSTAIQELFKRISEQFTAMFR	6	y	1	3	58.06937	sp|P68371|TBB4B_HUMAN	337352558578475	False		0.998099982738495	False	203
613.993530273438	945.4934692	57.91942	Tubulin beta-4B chain OS=Homo sapiens GN=TUBB4B PE=1 SV=1		2.92	RGLKMSATFIGNSTAIQELFKRISEQFTAMFR	RGLKMSATFIGNSTAIQELFKRISEQFTAMFR	6	y	3	24	58.06937	sp|P68371|TBB4B_HUMAN	337352558578475	False		0.998099982738495	False	203
613.993530273438	322.1873779	57.91942	Tubulin beta-4B chain OS=Homo sapiens GN=TUBB4B PE=1 SV=1		2.85	RGLKMSATFIGNSTAIQELFKRISEQFTAMFR	RGLKMSATFIGNSTAIQELFKRISEQFTAMFR	6	y	1	2	58.06937	sp|P68371|TBB4B_HUMAN	337352558578475	False		0.998099982738495	False	203
613.993530273438	258.1260071	57.91942	Tubulin beta-4B chain OS=Homo sapiens GN=TUBB4B PE=1 SV=1		2.49	RGLKMSATFIGNSTAIQELFKRISEQFTAMFR	RGLKMSATFIGNSTAIQELFKRISEQFTAMFR	6	y	4	8	58.06937	sp|P68371|TBB4B_HUMAN	337352558578475	False		0.998099982738495	False	203
613.993530273438	175.1189575	57.91942	Tubulin beta-4B chain OS=Homo sapiens GN=TUBB4B PE=1 SV=1		2.08	RGLKMSATFIGNSTAIQELFKRISEQFTAMFR	RGLKMSATFIGNSTAIQELFKRISEQFTAMFR	6	y	1	1	58.06937	sp|P68371|TBB4B_HUMAN	337352558578475	False		0.998099982738495	False	203
613.993530273438	992.5346069	57.91942	Tubulin beta-4B chain OS=Homo sapiens GN=TUBB4B PE=1 SV=1		1.81	RGLKMSATFIGNSTAIQELFKRISEQFTAMFR	RGLKMSATFIGNSTAIQELFKRISEQFTAMFR	6	b	1	9	58.06937	sp|P68371|TBB4B_HUMAN	337352558578475	False		0.998099982738495	False	203
613.993530273438	227.117569	57.91942	Tubulin beta-4B chain OS=Homo sapiens GN=TUBB4B PE=1 SV=1		1.27	RGLKMSATFIGNSTAIQELFKRISEQFTAMFR	RGLKMSATFIGNSTAIQELFKRISEQFTAMFR	6	y	2	3	58.06937	sp|P68371|TBB4B_HUMAN	337352558578475	False		0.998099982738495	False	203
613.993530273438	682.3612061	57.91942	Tubulin beta-4B chain OS=Homo sapiens GN=TUBB4B PE=1 SV=1		1.21	RGLKMSATFIGNSTAIQELFKRISEQFTAMFR	RGLKMSATFIGNSTAIQELFKRISEQFTAMFR	6	b	2	13	58.06937	sp|P68371|TBB4B_HUMAN	337352558578475	False		0.998099982738495	False	203
613.993530273438	450.7234497	57.91942	Tubulin beta-4B chain OS=Homo sapiens GN=TUBB4B PE=1 SV=1		1.18	RGLKMSATFIGNSTAIQELFKRISEQFTAMFR	RGLKMSATFIGNSTAIQELFKRISEQFTAMFR	6	y	2	7	58.06937	sp|P68371|TBB4B_HUMAN	337352558578475	False		0.998099982738495	False	203
613.993530273438	1229.598267	57.91942	Tubulin beta-4B chain OS=Homo sapiens GN=TUBB4B PE=1 SV=1		1.08	RGLKMSATFIGNSTAIQELFKRISEQFTAMFR	RGLKMSATFIGNSTAIQELFKRISEQFTAMFR	6	y	1	10	58.06937	sp|P68371|TBB4B_HUMAN	337352558578475	False		0.998099982738495	False	203
809.411254882813	878.4036255	50.51819	Tubulin beta-4B chain OS=Homo sapiens GN=TUBB4B PE=1 SV=1		9.81	AVLVDLEPGTMDSVR	AVLVDLEPGTM[Oxi]DSVR	2	y	1	8	50.71975	sp|P68371|TBB4B_HUMAN	126656225690417	False		0.994899988174438	False	203		Oxidation
809.411254882813	1120.530273	50.51819	Tubulin beta-4B chain OS=Homo sapiens GN=TUBB4B PE=1 SV=1		1.05	AVLVDLEPGTMDSVR	AVLVDLEPGTM[Oxi]DSVR	2	y	1	10	50.71975	sp|P68371|TBB4B_HUMAN	126656225690417	False		0.994899988174438	False	203		Oxidation
809.411254882813	175.1189575	50.51819	Tubulin beta-4B chain OS=Homo sapiens GN=TUBB4B PE=1 SV=1		0.64	AVLVDLEPGTMDSVR	AVLVDLEPGTM[Oxi]DSVR	2	y	1	1	50.71975	sp|P68371|TBB4B_HUMAN	126656225690417	False		0.994899988174438	False	203		Oxidation
809.411254882813	1007.446228	50.51819	Tubulin beta-4B chain OS=Homo sapiens GN=TUBB4B PE=1 SV=1		0.64	AVLVDLEPGTMDSVR	AVLVDLEPGTM[Oxi]DSVR	2	y	1	9	50.71975	sp|P68371|TBB4B_HUMAN	126656225690417	False		0.994899988174438	False	203		Oxidation
809.411254882813	171.1128082	50.51819	Tubulin beta-4B chain OS=Homo sapiens GN=TUBB4B PE=1 SV=1		0.54	AVLVDLEPGTMDSVR	AVLVDLEPGTM[Oxi]DSVR	2	b	1	2	50.71975	sp|P68371|TBB4B_HUMAN	126656225690417	False		0.994899988174438	False	203		Oxidation
809.411254882813	361.2193909	50.51819	Tubulin beta-4B chain OS=Homo sapiens GN=TUBB4B PE=1 SV=1		0.47	AVLVDLEPGTMDSVR	AVLVDLEPGTM[Oxi]DSVR	2	y	1	3	50.71975	sp|P68371|TBB4B_HUMAN	126656225690417	False		0.994899988174438	False	203		Oxidation
809.411254882813	284.1968689	50.51819	Tubulin beta-4B chain OS=Homo sapiens GN=TUBB4B PE=1 SV=1		0.44	AVLVDLEPGTMDSVR	AVLVDLEPGTM[Oxi]DSVR	2	b	1	3	50.71975	sp|P68371|TBB4B_HUMAN	126656225690417	False		0.994899988174438	False	203		Oxidation
809.411254882813	1235.557251	50.51819	Tubulin beta-4B chain OS=Homo sapiens GN=TUBB4B PE=1 SV=1		0.43	AVLVDLEPGTMDSVR	AVLVDLEPGTM[Oxi]DSVR	2	y	1	11	50.71975	sp|P68371|TBB4B_HUMAN	126656225690417	False		0.994899988174438	False	203		Oxidation
809.411254882813	781.3508911	50.51819	Tubulin beta-4B chain OS=Homo sapiens GN=TUBB4B PE=1 SV=1		0.12	AVLVDLEPGTMDSVR	AVLVDLEPGTM[Oxi]DSVR	2	y	1	7	50.71975	sp|P68371|TBB4B_HUMAN	126656225690417	False		0.994899988174438	False	203		Oxidation
649.835327148438	615.3572998	34.0536	RuvB-like 2 OS=Homo sapiens GN=RUVBL2 PE=1 SV=3		3.51	QASQGMVGQLAAR	QAS[Dhy]QGMVGQLAAR	2	y	1	6	34.44633	sp|Q9Y230|RUVB2_HUMAN	243144907.308851	False		1	False	204		Dehydrated
649.835327148438	714.4257202	34.0536	RuvB-like 2 OS=Homo sapiens GN=RUVBL2 PE=1 SV=3		2.97	QASQGMVGQLAAR	QAS[Dhy]QGMVGQLAAR	2	y	1	7	34.44633	sp|Q9Y230|RUVB2_HUMAN	243144907.308851	False		1	False	204		Dehydrated
649.835327148438	902.4876709	34.0536	RuvB-like 2 OS=Homo sapiens GN=RUVBL2 PE=1 SV=3		2.4	QASQGMVGQLAAR	QAS[Dhy]QGMVGQLAAR	2	y	1	9	34.44633	sp|Q9Y230|RUVB2_HUMAN	243144907.308851	False		1	False	204		Dehydrated
649.835327148438	317.1931763	34.0536	RuvB-like 2 OS=Homo sapiens GN=RUVBL2 PE=1 SV=3		1.56	QASQGMVGQLAAR	QAS[Dhy]QGMVGQLAAR	2	y	1	3	34.44633	sp|Q9Y230|RUVB2_HUMAN	243144907.308851	False		1	False	204		Dehydrated
649.835327148438	982.477478	34.0536	RuvB-like 2 OS=Homo sapiens GN=RUVBL2 PE=1 SV=3		1.56	QASQGMVGQLAAR	QAS[Dhy]QGMVGQLAAR	2	b	1	10	34.44633	sp|Q9Y230|RUVB2_HUMAN	243144907.308851	False		1	False	204		Dehydrated
649.835327148438	269.1244202	34.0536	RuvB-like 2 OS=Homo sapiens GN=RUVBL2 PE=1 SV=3		0.55	QASQGMVGQLAAR	QAS[Dhy]QGMVGQLAAR	2	b	1	3	34.44633	sp|Q9Y230|RUVB2_HUMAN	243144907.308851	False		1	False	204		Dehydrated
649.835327148438	246.1560669	34.0536	RuvB-like 2 OS=Homo sapiens GN=RUVBL2 PE=1 SV=3		0.51	QASQGMVGQLAAR	QAS[Dhy]QGMVGQLAAR	2	y	1	2	34.44633	sp|Q9Y230|RUVB2_HUMAN	243144907.308851	False		1	False	204		Dehydrated
649.835327148438	175.1189575	34.0536	RuvB-like 2 OS=Homo sapiens GN=RUVBL2 PE=1 SV=3		0.5	QASQGMVGQLAAR	QAS[Dhy]QGMVGQLAAR	2	y	1	1	34.44633	sp|Q9Y230|RUVB2_HUMAN	243144907.308851	False		1	False	204		Dehydrated
649.835327148438	199.0951385	34.0536	RuvB-like 2 OS=Homo sapiens GN=RUVBL2 PE=1 SV=3		0.27	QASQGMVGQLAAR	QAS[Dhy]QGMVGQLAAR	2	b	2	4	34.44633	sp|Q9Y230|RUVB2_HUMAN	243144907.308851	False		1	False	204		Dehydrated
751.358154296875	1039.53064	54.18905	RuvB-like 2 OS=Homo sapiens GN=RUVBL2 PE=1 SV=3		1.77	TTEMETIYDLGTK	TTEMETIYDLGTK	2	y	1	9	54.45	sp|Q9Y230|RUVB2_HUMAN	2884636214.98124	False		0.999899983406067	False	204
751.358154296875	910.4880371	54.18905	RuvB-like 2 OS=Homo sapiens GN=RUVBL2 PE=1 SV=3		1.6	TTEMETIYDLGTK	TTEMETIYDLGTK	2	y	1	8	54.45	sp|Q9Y230|RUVB2_HUMAN	2884636214.98124	False		0.999899983406067	False	204
751.358154296875	533.2929688	54.18905	RuvB-like 2 OS=Homo sapiens GN=RUVBL2 PE=1 SV=3		1.21	TTEMETIYDLGTK	TTEMETIYDLGTK	2	y	1	5	54.45	sp|Q9Y230|RUVB2_HUMAN	2884636214.98124	False		0.999899983406067	False	204
751.358154296875	809.4403687	54.18905	RuvB-like 2 OS=Homo sapiens GN=RUVBL2 PE=1 SV=3		1.12	TTEMETIYDLGTK	TTEMETIYDLGTK	2	y	1	7	54.45	sp|Q9Y230|RUVB2_HUMAN	2884636214.98124	False		0.999899983406067	False	204
751.358154296875	418.2660217	54.18905	RuvB-like 2 OS=Homo sapiens GN=RUVBL2 PE=1 SV=3		0.63	TTEMETIYDLGTK	TTEMETIYDLGTK	2	y	1	4	54.45	sp|Q9Y230|RUVB2_HUMAN	2884636214.98124	False		0.999899983406067	False	204
751.358154296875	696.3562622	54.18905	RuvB-like 2 OS=Homo sapiens GN=RUVBL2 PE=1 SV=3		0.62	TTEMETIYDLGTK	TTEMETIYDLGTK	2	y	1	6	54.45	sp|Q9Y230|RUVB2_HUMAN	2884636214.98124	False		0.999899983406067	False	204
751.358154296875	332.1452332	54.18905	RuvB-like 2 OS=Homo sapiens GN=RUVBL2 PE=1 SV=3		0.61	TTEMETIYDLGTK	TTEMETIYDLGTK	2	b	1	3	54.45	sp|Q9Y230|RUVB2_HUMAN	2884636214.98124	False		0.999899983406067	False	204
751.358154296875	1170.571045	54.18905	RuvB-like 2 OS=Homo sapiens GN=RUVBL2 PE=1 SV=3		0.61	TTEMETIYDLGTK	TTEMETIYDLGTK	2	y	1	10	54.45	sp|Q9Y230|RUVB2_HUMAN	2884636214.98124	False		0.999899983406067	False	204
751.358154296875	693.276001	54.18905	RuvB-like 2 OS=Homo sapiens GN=RUVBL2 PE=1 SV=3		0.55	TTEMETIYDLGTK	TTEMETIYDLGTK	2	b	1	6	54.45	sp|Q9Y230|RUVB2_HUMAN	2884636214.98124	False		0.999899983406067	False	204
751.358154296875	751.3581543	54.18905	RuvB-like 2 OS=Homo sapiens GN=RUVBL2 PE=1 SV=3		0.55	TTEMETIYDLGTK	TTEMETIYDLGTK	2	y	2	13	54.45	sp|Q9Y230|RUVB2_HUMAN	2884636214.98124	False		0.999899983406067	False	204
751.358154296875	232.0964966	54.18905	RuvB-like 2 OS=Homo sapiens GN=RUVBL2 PE=1 SV=3		0.54	TTEMETIYDLGTK	TTEMETIYDLGTK	2	b	2	4	54.45	sp|Q9Y230|RUVB2_HUMAN	2884636214.98124	False		0.999899983406067	False	204
751.358154296875	203.1026306	54.18905	RuvB-like 2 OS=Homo sapiens GN=RUVBL2 PE=1 SV=3		0.2	TTEMETIYDLGTK	TTEMETIYDLGTK	2	b	1	2	54.45	sp|Q9Y230|RUVB2_HUMAN	2884636214.98124	False		0.999899983406067	False	204
751.358154296875	1299.613647	54.18905	RuvB-like 2 OS=Homo sapiens GN=RUVBL2 PE=1 SV=3		0.2	TTEMETIYDLGTK	TTEMETIYDLGTK	2	y	1	11	54.45	sp|Q9Y230|RUVB2_HUMAN	2884636214.98124	False		0.999899983406067	False	204
578.303833007813	341.2183228	49.97561	RuvB-like 2 OS=Homo sapiens GN=RUVBL2 PE=1 SV=3		10.28	GLGLDDALEPR	GLGLDDALEPR	2	b	1	4	50.04153	sp|Q9Y230|RUVB2_HUMAN	2170881377081.17	False		0.999800026416779	False	204
578.303833007813	815.3893433	49.97561	RuvB-like 2 OS=Homo sapiens GN=RUVBL2 PE=1 SV=3		10.28	GLGLDDALEPR	GLGLDDALEPR	2	y	1	7	50.04153	sp|Q9Y230|RUVB2_HUMAN	2170881377081.17	False		0.999800026416779	False	204
578.303833007813	985.494873	49.97561	RuvB-like 2 OS=Homo sapiens GN=RUVBL2 PE=1 SV=3		4.54	GLGLDDALEPR	GLGLDDALEPR	2	y	1	9	50.04153	sp|Q9Y230|RUVB2_HUMAN	2170881377081.17	False		0.999800026416779	False	204
578.303833007813	700.3624268	49.97561	RuvB-like 2 OS=Homo sapiens GN=RUVBL2 PE=1 SV=3		3.48	GLGLDDALEPR	GLGLDDALEPR	2	y	1	6	50.04153	sp|Q9Y230|RUVB2_HUMAN	2170881377081.17	False		0.999800026416779	False	204
578.303833007813	228.1342621	49.97561	RuvB-like 2 OS=Homo sapiens GN=RUVBL2 PE=1 SV=3		3.1	GLGLDDALEPR	GLGLDDALEPR	2	b	1	3	50.04153	sp|Q9Y230|RUVB2_HUMAN	2170881377081.17	False		0.999800026416779	False	204
578.303833007813	286.13974	49.97561	RuvB-like 2 OS=Homo sapiens GN=RUVBL2 PE=1 SV=3		1.21	GLGLDDALEPR	GLGLDDALEPR	2	b	2	6	50.04153	sp|Q9Y230|RUVB2_HUMAN	2170881377081.17	False		0.999800026416779	False	204
578.303833007813	401.2142944	49.97561	RuvB-like 2 OS=Homo sapiens GN=RUVBL2 PE=1 SV=3		0.96	GLGLDDALEPR	GLGLDDALEPR	2	y	1	3	50.04153	sp|Q9Y230|RUVB2_HUMAN	2170881377081.17	False		0.999800026416779	False	204
578.303833007813	514.2984009	49.97561	RuvB-like 2 OS=Homo sapiens GN=RUVBL2 PE=1 SV=3		0.85	GLGLDDALEPR	GLGLDDALEPR	2	y	1	4	50.04153	sp|Q9Y230|RUVB2_HUMAN	2170881377081.17	False		0.999800026416779	False	204
578.303833007813	585.3355103	49.97561	RuvB-like 2 OS=Homo sapiens GN=RUVBL2 PE=1 SV=3		0.85	GLGLDDALEPR	GLGLDDALEPR	2	y	1	5	50.04153	sp|Q9Y230|RUVB2_HUMAN	2170881377081.17	False		0.999800026416779	False	204
578.303833007813	981.4887695	49.97561	RuvB-like 2 OS=Homo sapiens GN=RUVBL2 PE=1 SV=3		0.78	GLGLDDALEPR	GLGLDDALEPR	2	b	1	10	50.04153	sp|Q9Y230|RUVB2_HUMAN	2170881377081.17	False		0.999800026416779	False	204
578.303833007813	569.298584	49.97561	RuvB-like 2 OS=Homo sapiens GN=RUVBL2 PE=1 SV=3		0.34	GLGLDDALEPR	GLGLDDALEPR	2	b	2	11	50.04153	sp|Q9Y230|RUVB2_HUMAN	2170881377081.17	False		0.999800026416779	False	204
614.814025878906	263.1390076	56.01677	RuvB-like 2 OS=Homo sapiens GN=RUVBL2 PE=1 SV=3		9.54	VYSLFLDESR	VYSLFLDESR	2	b	1	2	56.63626	sp|Q9Y230|RUVB2_HUMAN	3191082037339.44	False		0.999100029468536	False	204
614.814025878906	966.4890747	56.01677	RuvB-like 2 OS=Homo sapiens GN=RUVBL2 PE=1 SV=3		9.54	VYSLFLDESR	VYSLFLDESR	2	y	1	8	56.63626	sp|Q9Y230|RUVB2_HUMAN	3191082037339.44	False		0.999100029468536	False	204
614.814025878906	766.3729858	56.01677	RuvB-like 2 OS=Homo sapiens GN=RUVBL2 PE=1 SV=3		4.41	VYSLFLDESR	VYSLFLDESR	2	y	1	6	56.63626	sp|Q9Y230|RUVB2_HUMAN	3191082037339.44	False		0.999100029468536	False	204
614.814025878906	262.1509705	56.01677	RuvB-like 2 OS=Homo sapiens GN=RUVBL2 PE=1 SV=3		3.81	VYSLFLDESR	VYSLFLDESR	2	y	1	2	56.63626	sp|Q9Y230|RUVB2_HUMAN	3191082037339.44	False		0.999100029468536	False	204
614.814025878906	967.4771118	56.01677	RuvB-like 2 OS=Homo sapiens GN=RUVBL2 PE=1 SV=3		3.81	VYSLFLDESR	VYSLFLDESR	2	b	1	8	56.63626	sp|Q9Y230|RUVB2_HUMAN	3191082037339.44	False		0.999100029468536	False	204
614.814025878906	610.3235474	56.01677	RuvB-like 2 OS=Homo sapiens GN=RUVBL2 PE=1 SV=3		0.48	VYSLFLDESR	VYSLFLDESR	2	b	1	5	56.63626	sp|Q9Y230|RUVB2_HUMAN	3191082037339.44	False		0.999100029468536	False	204
614.814025878906	619.3045654	56.01677	RuvB-like 2 OS=Homo sapiens GN=RUVBL2 PE=1 SV=3		0.48	VYSLFLDESR	VYSLFLDESR	2	y	1	5	56.63626	sp|Q9Y230|RUVB2_HUMAN	3191082037339.44	False		0.999100029468536	False	204
614.814025878906	879.4570313	56.01677	RuvB-like 2 OS=Homo sapiens GN=RUVBL2 PE=1 SV=3		0.43	VYSLFLDESR	VYSLFLDESR	2	y	1	7	56.63626	sp|Q9Y230|RUVB2_HUMAN	3191082037339.44	False		0.999100029468536	False	204
614.814025878906	1129.552368	56.01677	RuvB-like 2 OS=Homo sapiens GN=RUVBL2 PE=1 SV=3		0.15	VYSLFLDESR	VYSLFLDESR	2	y	1	9	56.63626	sp|Q9Y230|RUVB2_HUMAN	3191082037339.44	False		0.999100029468536	False	204
660.816284179688	535.2333374	31.20977	RuvB-like 2 OS=Homo sapiens GN=RUVBL2 PE=1 SV=3		1.98	FVQCPDGELQK	FVQC[CAM]PDGELQK	2	b	1	4	30.8073	sp|Q9Y230|RUVB2_HUMAN	177435756542.192	False		0.998799979686737	False	204
660.816284179688	786.399231	31.20977	RuvB-like 2 OS=Homo sapiens GN=RUVBL2 PE=1 SV=3		1.98	FVQCPDGELQK	FVQC[CAM]PDGELQK	2	y	1	7	30.8073	sp|Q9Y230|RUVB2_HUMAN	177435756542.192	False		0.998799979686737	False	204
660.816284179688	375.2026672	31.20977	RuvB-like 2 OS=Homo sapiens GN=RUVBL2 PE=1 SV=3		1.71	FVQCPDGELQK	FVQC[CAM]PDGELQK	2	b	1	3	30.8073	sp|Q9Y230|RUVB2_HUMAN	177435756542.192	False		0.998799979686737	False	204
660.816284179688	946.4298706	31.20977	RuvB-like 2 OS=Homo sapiens GN=RUVBL2 PE=1 SV=3		1.71	FVQCPDGELQK	FVQC[CAM]PDGELQK	2	y	1	8	30.8073	sp|Q9Y230|RUVB2_HUMAN	177435756542.192	False		0.998799979686737	False	204
660.816284179688	660.8162842	31.20977	RuvB-like 2 OS=Homo sapiens GN=RUVBL2 PE=1 SV=3		0.86	FVQCPDGELQK	FVQC[CAM]PDGELQK	2	y	2	11	30.8073	sp|Q9Y230|RUVB2_HUMAN	177435756542.192	False		0.998799979686737	False	204
660.816284179688	689.3464355	31.20977	RuvB-like 2 OS=Homo sapiens GN=RUVBL2 PE=1 SV=3		0.73	FVQCPDGELQK	FVQC[CAM]PDGELQK	2	y	1	6	30.8073	sp|Q9Y230|RUVB2_HUMAN	177435756542.192	False		0.998799979686737	False	204
660.816284179688	587.2820435	31.20977	RuvB-like 2 OS=Homo sapiens GN=RUVBL2 PE=1 SV=3		0.65	FVQCPDGELQK	FVQC[CAM]PDGELQK	2	y	2	10	30.8073	sp|Q9Y230|RUVB2_HUMAN	177435756542.192	False		0.998799979686737	False	204
660.816284179688	574.319519	31.20977	RuvB-like 2 OS=Homo sapiens GN=RUVBL2 PE=1 SV=3		0.56	FVQCPDGELQK	FVQC[CAM]PDGELQK	2	y	1	5	30.8073	sp|Q9Y230|RUVB2_HUMAN	177435756542.192	False		0.998799979686737	False	204
660.816284179688	747.3130493	31.20977	RuvB-like 2 OS=Homo sapiens GN=RUVBL2 PE=1 SV=3		0.56	FVQCPDGELQK	FVQC[CAM]PDGELQK	2	b	1	6	30.8073	sp|Q9Y230|RUVB2_HUMAN	177435756542.192	False		0.998799979686737	False	204
660.816284179688	147.1128082	31.20977	RuvB-like 2 OS=Homo sapiens GN=RUVBL2 PE=1 SV=3		0.4	FVQCPDGELQK	FVQC[CAM]PDGELQK	2	y	1	1	30.8073	sp|Q9Y230|RUVB2_HUMAN	177435756542.192	False		0.998799979686737	False	204
660.816284179688	388.2554321	31.20977	RuvB-like 2 OS=Homo sapiens GN=RUVBL2 PE=1 SV=3		0.21	FVQCPDGELQK	FVQC[CAM]PDGELQK	2	y	1	3	30.8073	sp|Q9Y230|RUVB2_HUMAN	177435756542.192	False		0.998799979686737	False	204
660.816284179688	247.144104	31.20977	RuvB-like 2 OS=Homo sapiens GN=RUVBL2 PE=1 SV=3		0.2	FVQCPDGELQK	FVQC[CAM]PDGELQK	2	b	1	2	30.8073	sp|Q9Y230|RUVB2_HUMAN	177435756542.192	False		0.998799979686737	False	204
660.816284179688	1074.488403	31.20977	RuvB-like 2 OS=Homo sapiens GN=RUVBL2 PE=1 SV=3		0.2	FVQCPDGELQK	FVQC[CAM]PDGELQK	2	y	1	9	30.8073	sp|Q9Y230|RUVB2_HUMAN	177435756542.192	False		0.998799979686737	False	204
658.840637207031	415.193573	34.76865	RuvB-like 2 OS=Homo sapiens GN=RUVBL2 PE=1 SV=3		1.82	QASQGMVGQLAAR	QASQGMVGQLAAR	2	b	1	4	34.63102	sp|Q9Y230|RUVB2_HUMAN	2418177790.97783	False		0.983500003814697	False	204
658.840637207031	902.4876709	34.76865	RuvB-like 2 OS=Homo sapiens GN=RUVBL2 PE=1 SV=3		1.82	QASQGMVGQLAAR	QASQGMVGQLAAR	2	y	1	9	34.63102	sp|Q9Y230|RUVB2_HUMAN	2418177790.97783	False		0.983500003814697	False	204
658.840637207031	615.3572998	34.76865	RuvB-like 2 OS=Homo sapiens GN=RUVBL2 PE=1 SV=3		0.99	QASQGMVGQLAAR	QASQGMVGQLAAR	2	y	1	6	34.63102	sp|Q9Y230|RUVB2_HUMAN	2418177790.97783	False		0.983500003814697	False	204
658.840637207031	658.8406372	34.76865	RuvB-like 2 OS=Homo sapiens GN=RUVBL2 PE=1 SV=3		0.52	QASQGMVGQLAAR	QASQGMVGQLAAR	2	y	2	13	34.63102	sp|Q9Y230|RUVB2_HUMAN	2418177790.97783	False		0.983500003814697	False	204
658.840637207031	1117.578247	34.76865	RuvB-like 2 OS=Homo sapiens GN=RUVBL2 PE=1 SV=3		0.49	QASQGMVGQLAAR	QASQGMVGQLAAR	2	y	1	11	34.63102	sp|Q9Y230|RUVB2_HUMAN	2418177790.97783	False		0.983500003814697	False	204
658.840637207031	649.8353271	34.76865	RuvB-like 2 OS=Homo sapiens GN=RUVBL2 PE=1 SV=3		0.38	QASQGMVGQLAAR	QASQGMVGQLAAR	2	b	2	13	34.63102	sp|Q9Y230|RUVB2_HUMAN	2418177790.97783	False		0.983500003814697	False	204
658.840637207031	175.1189575	34.76865	RuvB-like 2 OS=Homo sapiens GN=RUVBL2 PE=1 SV=3		0.32	QASQGMVGQLAAR	QASQGMVGQLAAR	2	y	1	1	34.63102	sp|Q9Y230|RUVB2_HUMAN	2418177790.97783	False		0.983500003814697	False	204
658.840637207031	714.4257202	34.76865	RuvB-like 2 OS=Homo sapiens GN=RUVBL2 PE=1 SV=3		0.24	QASQGMVGQLAAR	QASQGMVGQLAAR	2	y	1	7	34.63102	sp|Q9Y230|RUVB2_HUMAN	2418177790.97783	False		0.983500003814697	False	204
658.840637207031	1030.546265	34.76865	RuvB-like 2 OS=Homo sapiens GN=RUVBL2 PE=1 SV=3		0.16	QASQGMVGQLAAR	QASQGMVGQLAAR	2	y	1	10	34.63102	sp|Q9Y230|RUVB2_HUMAN	2418177790.97783	False		0.983500003814697	False	204
658.840637207031	536.2662354	34.76865	RuvB-like 2 OS=Homo sapiens GN=RUVBL2 PE=1 SV=3		0.07	QASQGMVGQLAAR	QASQGMVGQLAAR	2	b	2	11	34.63102	sp|Q9Y230|RUVB2_HUMAN	2418177790.97783	False		0.983500003814697	False	204
856.933532714844	227.1753998	71.81068	Chromobox protein homolog 3 OS=Homo sapiens GN=CBX3 PE=1 SV=4		8.65	IIGATDSSGELMFLMK	IIGATDSSGELMFLMK	2	b	1	2	72.08943	sp|Q13185|CBX3_HUMAN	255881316628523	False		1	False	205
856.933532714844	1486.69165	71.81068	Chromobox protein homolog 3 OS=Homo sapiens GN=CBX3 PE=1 SV=4		8.65	IIGATDSSGELMFLMK	IIGATDSSGELMFLMK	2	y	1	14	72.08943	sp|Q13185|CBX3_HUMAN	255881316628523	False		1	False	205
856.933532714844	355.2339783	71.81068	Chromobox protein homolog 3 OS=Homo sapiens GN=CBX3 PE=1 SV=4		4.3	IIGATDSSGELMFLMK	IIGATDSSGELMFLMK	2	b	1	4	72.08943	sp|Q13185|CBX3_HUMAN	255881316628523	False		1	False	205
856.933532714844	1358.633057	71.81068	Chromobox protein homolog 3 OS=Homo sapiens GN=CBX3 PE=1 SV=4		4.3	IIGATDSSGELMFLMK	IIGATDSSGELMFLMK	2	y	1	12	72.08943	sp|Q13185|CBX3_HUMAN	255881316628523	False		1	False	205
856.933532714844	284.1968689	71.81068	Chromobox protein homolog 3 OS=Homo sapiens GN=CBX3 PE=1 SV=4		3.35	IIGATDSSGELMFLMK	IIGATDSSGELMFLMK	2	b	1	3	72.08943	sp|Q13185|CBX3_HUMAN	255881316628523	False		1	False	205
856.933532714844	538.3057861	71.81068	Chromobox protein homolog 3 OS=Homo sapiens GN=CBX3 PE=1 SV=4		3.26	IIGATDSSGELMFLMK	IIGATDSSGELMFLMK	2	y	1	4	72.08943	sp|Q13185|CBX3_HUMAN	255881316628523	False		1	False	205
856.933532714844	571.3085938	71.81068	Chromobox protein homolog 3 OS=Homo sapiens GN=CBX3 PE=1 SV=4		2.89	IIGATDSSGELMFLMK	IIGATDSSGELMFLMK	2	b	1	6	72.08943	sp|Q13185|CBX3_HUMAN	255881316628523	False		1	False	205
856.933532714844	1142.558472	71.81068	Chromobox protein homolog 3 OS=Homo sapiens GN=CBX3 PE=1 SV=4		2.89	IIGATDSSGELMFLMK	IIGATDSSGELMFLMK	2	y	1	10	72.08943	sp|Q13185|CBX3_HUMAN	255881316628523	False		1	False	205
856.933532714844	1257.585327	71.81068	Chromobox protein homolog 3 OS=Homo sapiens GN=CBX3 PE=1 SV=4		2.79	IIGATDSSGELMFLMK	IIGATDSSGELMFLMK	2	y	1	11	72.08943	sp|Q13185|CBX3_HUMAN	255881316628523	False		1	False	205
856.933532714844	1055.526367	71.81068	Chromobox protein homolog 3 OS=Homo sapiens GN=CBX3 PE=1 SV=4		2.4	IIGATDSSGELMFLMK	IIGATDSSGELMFLMK	2	y	1	9	72.08943	sp|Q13185|CBX3_HUMAN	255881316628523	False		1	False	205
856.933532714844	669.3462524	71.81068	Chromobox protein homolog 3 OS=Homo sapiens GN=CBX3 PE=1 SV=4		2.04	IIGATDSSGELMFLMK	IIGATDSSGELMFLMK	2	y	1	5	72.08943	sp|Q13185|CBX3_HUMAN	255881316628523	False		1	False	205
856.933532714844	391.2373657	71.81068	Chromobox protein homolog 3 OS=Homo sapiens GN=CBX3 PE=1 SV=4		1.58	IIGATDSSGELMFLMK	IIGATDSSGELMFLMK	2	y	1	3	72.08943	sp|Q13185|CBX3_HUMAN	255881316628523	False		1	False	205
856.933532714844	1322.629639	71.81068	Chromobox protein homolog 3 OS=Homo sapiens GN=CBX3 PE=1 SV=4		1.58	IIGATDSSGELMFLMK	IIGATDSSGELMFLMK	2	b	1	13	72.08943	sp|Q13185|CBX3_HUMAN	255881316628523	False		1	False	205
856.933532714844	278.1532898	71.81068	Chromobox protein homolog 3 OS=Homo sapiens GN=CBX3 PE=1 SV=4		1.35	IIGATDSSGELMFLMK	IIGATDSSGELMFLMK	2	y	1	2	72.08943	sp|Q13185|CBX3_HUMAN	255881316628523	False		1	False	205
856.933532714844	968.4943848	71.81068	Chromobox protein homolog 3 OS=Homo sapiens GN=CBX3 PE=1 SV=4		0.93	IIGATDSSGELMFLMK	IIGATDSSGELMFLMK	2	y	1	8	72.08943	sp|Q13185|CBX3_HUMAN	255881316628523	False		1	False	205
856.933532714844	782.4302979	71.81068	Chromobox protein homolog 3 OS=Homo sapiens GN=CBX3 PE=1 SV=4		0.37	IIGATDSSGELMFLMK	IIGATDSSGELMFLMK	2	y	1	6	72.08943	sp|Q13185|CBX3_HUMAN	255881316628523	False		1	False	205
856.933532714844	800.3914795	71.81068	Chromobox protein homolog 3 OS=Homo sapiens GN=CBX3 PE=1 SV=4		0.36	IIGATDSSGELMFLMK	IIGATDSSGELMFLMK	2	y	2	15	72.08943	sp|Q13185|CBX3_HUMAN	255881316628523	False		1	False	205
856.933532714844	911.4729004	71.81068	Chromobox protein homolog 3 OS=Homo sapiens GN=CBX3 PE=1 SV=4		0.21	IIGATDSSGELMFLMK	IIGATDSSGELMFLMK	2	y	1	7	72.08943	sp|Q13185|CBX3_HUMAN	255881316628523	False		1	False	205
856.933532714844	147.1128082	71.81068	Chromobox protein homolog 3 OS=Homo sapiens GN=CBX3 PE=1 SV=4		0.1	IIGATDSSGELMFLMK	IIGATDSSGELMFLMK	2	y	1	1	72.08943	sp|Q13185|CBX3_HUMAN	255881316628523	False		1	False	205
554.613830566406	686.3355713	38.32961	Chromobox protein homolog 3 OS=Homo sapiens GN=CBX3 PE=1 SV=4		22.47	KVEEAEPEEFVVEK	KVEEAEPEEFVVEK	3	b	1	6	38.85415	sp|Q13185|CBX3_HUMAN	1.02374786879041E+15	False		1	False	205
554.613830566406	976.4985962	38.32961	Chromobox protein homolog 3 OS=Homo sapiens GN=CBX3 PE=1 SV=4		22.47	KVEEAEPEEFVVEK	KVEEAEPEEFVVEK	3	y	1	8	38.85415	sp|Q13185|CBX3_HUMAN	1.02374786879041E+15	False		1	False	205
554.613830566406	750.4032593	38.32961	Chromobox protein homolog 3 OS=Homo sapiens GN=CBX3 PE=1 SV=4		13.37	KVEEAEPEEFVVEK	KVEEAEPEEFVVEK	3	y	1	6	38.85415	sp|Q13185|CBX3_HUMAN	1.02374786879041E+15	False		1	False	205
554.613830566406	912.4309082	38.32961	Chromobox protein homolog 3 OS=Homo sapiens GN=CBX3 PE=1 SV=4		13.37	KVEEAEPEEFVVEK	KVEEAEPEEFVVEK	3	b	1	8	38.85415	sp|Q13185|CBX3_HUMAN	1.02374786879041E+15	False		1	False	205
554.613830566406	557.2929688	38.32961	Chromobox protein homolog 3 OS=Homo sapiens GN=CBX3 PE=1 SV=4		12.23	KVEEAEPEEFVVEK	KVEEAEPEEFVVEK	3	b	1	5	38.85415	sp|Q13185|CBX3_HUMAN	1.02374786879041E+15	False		1	False	205
554.613830566406	621.3606567	38.32961	Chromobox protein homolog 3 OS=Homo sapiens GN=CBX3 PE=1 SV=4		7.37	KVEEAEPEEFVVEK	KVEEAEPEEFVVEK	3	y	1	5	38.85415	sp|Q13185|CBX3_HUMAN	1.02374786879041E+15	False		1	False	205
554.613830566406	1041.473511	38.32961	Chromobox protein homolog 3 OS=Homo sapiens GN=CBX3 PE=1 SV=4		7.37	KVEEAEPEEFVVEK	KVEEAEPEEFVVEK	3	b	1	9	38.85415	sp|Q13185|CBX3_HUMAN	1.02374786879041E+15	False		1	False	205
554.613830566406	879.4458008	38.32961	Chromobox protein homolog 3 OS=Homo sapiens GN=CBX3 PE=1 SV=4		6.95	KVEEAEPEEFVVEK	KVEEAEPEEFVVEK	3	y	1	7	38.85415	sp|Q13185|CBX3_HUMAN	1.02374786879041E+15	False		1	False	205
554.613830566406	375.2238159	38.32961	Chromobox protein homolog 3 OS=Homo sapiens GN=CBX3 PE=1 SV=4		4.63	KVEEAEPEEFVVEK	KVEEAEPEEFVVEK	3	y	1	3	38.85415	sp|Q13185|CBX3_HUMAN	1.02374786879041E+15	False		1	False	205
554.613830566406	474.2922363	38.32961	Chromobox protein homolog 3 OS=Homo sapiens GN=CBX3 PE=1 SV=4		3.66	KVEEAEPEEFVVEK	KVEEAEPEEFVVEK	3	y	1	4	38.85415	sp|Q13185|CBX3_HUMAN	1.02374786879041E+15	False		1	False	205
554.613830566406	276.1553955	38.32961	Chromobox protein homolog 3 OS=Homo sapiens GN=CBX3 PE=1 SV=4		3.19	KVEEAEPEEFVVEK	KVEEAEPEEFVVEK	3	y	1	2	38.85415	sp|Q13185|CBX3_HUMAN	1.02374786879041E+15	False		1	False	205
554.613830566406	357.2132568	38.32961	Chromobox protein homolog 3 OS=Homo sapiens GN=CBX3 PE=1 SV=4		1.73	KVEEAEPEEFVVEK	KVEEAEPEEFVVEK	3	b	1	3	38.85415	sp|Q13185|CBX3_HUMAN	1.02374786879041E+15	False		1	False	205
554.613830566406	147.1128082	38.32961	Chromobox protein homolog 3 OS=Homo sapiens GN=CBX3 PE=1 SV=4		0.28	KVEEAEPEEFVVEK	KVEEAEPEEFVVEK	3	y	1	1	38.85415	sp|Q13185|CBX3_HUMAN	1.02374786879041E+15	False		1	False	205
497.255950927734	658.4133911	42.87579	Chromobox protein homolog 3 OS=Homo sapiens GN=CBX3 PE=1 SV=4		11.68	WKDSDEADLVLAK	WKDSDEADLVLAK	3	y	1	6	42.89253	sp|Q13185|CBX3_HUMAN	3.65055875108012E+15	False		1	False	205
497.255950927734	832.347168	42.87579	Chromobox protein homolog 3 OS=Homo sapiens GN=CBX3 PE=1 SV=4		11.68	WKDSDEADLVLAK	WKDSDEADLVLAK	3	b	1	7	42.89253	sp|Q13185|CBX3_HUMAN	3.65055875108012E+15	False		1	False	205
497.255950927734	729.4505005	42.87579	Chromobox protein homolog 3 OS=Homo sapiens GN=CBX3 PE=1 SV=4		7.23	WKDSDEADLVLAK	WKDSDEADLVLAK	3	y	1	7	42.89253	sp|Q13185|CBX3_HUMAN	3.65055875108012E+15	False		1	False	205
497.255950927734	761.3100586	42.87579	Chromobox protein homolog 3 OS=Homo sapiens GN=CBX3 PE=1 SV=4		7.23	WKDSDEADLVLAK	WKDSDEADLVLAK	3	b	1	6	42.89253	sp|Q13185|CBX3_HUMAN	3.65055875108012E+15	False		1	False	205
497.255950927734	497.2559509	42.87579	Chromobox protein homolog 3 OS=Homo sapiens GN=CBX3 PE=1 SV=4		6.5	WKDSDEADLVLAK	WKDSDEADLVLAK	3	y	3	13	42.89253	sp|Q13185|CBX3_HUMAN	3.65055875108012E+15	False		1	False	205
497.255950927734	430.3023987	42.87579	Chromobox protein homolog 3 OS=Homo sapiens GN=CBX3 PE=1 SV=4		4.59	WKDSDEADLVLAK	WKDSDEADLVLAK	3	y	1	4	42.89253	sp|Q13185|CBX3_HUMAN	3.65055875108012E+15	False		1	False	205
497.255950927734	1060.45813	42.87579	Chromobox protein homolog 3 OS=Homo sapiens GN=CBX3 PE=1 SV=4		4.59	WKDSDEADLVLAK	WKDSDEADLVLAK	3	b	1	9	42.89253	sp|Q13185|CBX3_HUMAN	3.65055875108012E+15	False		1	False	205
497.255950927734	543.3864746	42.87579	Chromobox protein homolog 3 OS=Homo sapiens GN=CBX3 PE=1 SV=4		4.29	WKDSDEADLVLAK	WKDSDEADLVLAK	3	y	1	5	42.89253	sp|Q13185|CBX3_HUMAN	3.65055875108012E+15	False		1	False	205
497.255950927734	947.3741455	42.87579	Chromobox protein homolog 3 OS=Homo sapiens GN=CBX3 PE=1 SV=4		4.29	WKDSDEADLVLAK	WKDSDEADLVLAK	3	b	1	8	42.89253	sp|Q13185|CBX3_HUMAN	3.65055875108012E+15	False		1	False	205
497.255950927734	331.2339783	42.87579	Chromobox protein homolog 3 OS=Homo sapiens GN=CBX3 PE=1 SV=4		3.85	WKDSDEADLVLAK	WKDSDEADLVLAK	3	y	1	3	42.89253	sp|Q13185|CBX3_HUMAN	3.65055875108012E+15	False		1	False	205
497.255950927734	1159.526611	42.87579	Chromobox protein homolog 3 OS=Homo sapiens GN=CBX3 PE=1 SV=4		3.85	WKDSDEADLVLAK	WKDSDEADLVLAK	3	b	1	10	42.89253	sp|Q13185|CBX3_HUMAN	3.65055875108012E+15	False		1	False	205
497.255950927734	218.1499176	42.87579	Chromobox protein homolog 3 OS=Homo sapiens GN=CBX3 PE=1 SV=4		2.63	WKDSDEADLVLAK	WKDSDEADLVLAK	3	y	1	2	42.89253	sp|Q13185|CBX3_HUMAN	3.65055875108012E+15	False		1	False	205
497.255950927734	147.1128082	42.87579	Chromobox protein homolog 3 OS=Homo sapiens GN=CBX3 PE=1 SV=4		1.73	WKDSDEADLVLAK	WKDSDEADLVLAK	3	y	1	1	42.89253	sp|Q13185|CBX3_HUMAN	3.65055875108012E+15	False		1	False	205
497.255950927734	632.2674561	42.87579	Chromobox protein homolog 3 OS=Homo sapiens GN=CBX3 PE=1 SV=4		1.36	WKDSDEADLVLAK	WKDSDEADLVLAK	3	b	1	5	42.89253	sp|Q13185|CBX3_HUMAN	3.65055875108012E+15	False		1	False	205
497.255950927734	858.493103	42.87579	Chromobox protein homolog 3 OS=Homo sapiens GN=CBX3 PE=1 SV=4		1.36	WKDSDEADLVLAK	WKDSDEADLVLAK	3	y	1	8	42.89253	sp|Q13185|CBX3_HUMAN	3.65055875108012E+15	False		1	False	205
497.255950927734	365.2288818	42.87579	Chromobox protein homolog 3 OS=Homo sapiens GN=CBX3 PE=1 SV=4		1.22	WKDSDEADLVLAK	WKDSDEADLVLAK	3	y	2	7	42.89253	sp|Q13185|CBX3_HUMAN	3.65055875108012E+15	False		1	False	205
497.255950927734	588.2931519	42.87579	Chromobox protein homolog 3 OS=Homo sapiens GN=CBX3 PE=1 SV=4		1.06	WKDSDEADLVLAK	WKDSDEADLVLAK	3	y	2	11	42.89253	sp|Q13185|CBX3_HUMAN	3.65055875108012E+15	False		1	False	205
497.255950927734	381.1586609	42.87579	Chromobox protein homolog 3 OS=Homo sapiens GN=CBX3 PE=1 SV=4		0.97	WKDSDEADLVLAK	WKDSDEADLVLAK	3	b	2	6	42.89253	sp|Q13185|CBX3_HUMAN	3.65055875108012E+15	False		1	False	205
497.255950927734	416.6772156	42.87579	Chromobox protein homolog 3 OS=Homo sapiens GN=CBX3 PE=1 SV=4		0.93	WKDSDEADLVLAK	WKDSDEADLVLAK	3	b	2	7	42.89253	sp|Q13185|CBX3_HUMAN	3.65055875108012E+15	False		1	False	205
497.255950927734	278.120575	42.87579	Chromobox protein homolog 3 OS=Homo sapiens GN=CBX3 PE=1 SV=4		0.56	WKDSDEADLVLAK	WKDSDEADLVLAK	3	b	3	7	42.89253	sp|Q13185|CBX3_HUMAN	3.65055875108012E+15	False		1	False	205
491.25244140625	658.4133911	42.88376	Chromobox protein homolog 3 OS=Homo sapiens GN=CBX3 PE=1 SV=4		9.15	WKDSDEADLVLAK	WKDSDE[Dhy]ADLVLAK	3	y	1	6	43.66273	sp|Q13185|CBX3_HUMAN	2947483283374.68	False		1	False	205		Dehydrated
491.25244140625	543.3864746	42.88376	Chromobox protein homolog 3 OS=Homo sapiens GN=CBX3 PE=1 SV=4		4.92	WKDSDEADLVLAK	WKDSDE[Dhy]ADLVLAK	3	y	1	5	43.66273	sp|Q13185|CBX3_HUMAN	2947483283374.68	False		1	False	205		Dehydrated
491.25244140625	478.2583923	42.88376	Chromobox protein homolog 3 OS=Homo sapiens GN=CBX3 PE=1 SV=4		4.39	WKDSDEADLVLAK	WKDSDE[Dhy]ADLVLAK	3	y	2	9	43.66273	sp|Q13185|CBX3_HUMAN	2947483283374.68	False		1	False	205		Dehydrated
491.25244140625	430.3023987	42.88376	Chromobox protein homolog 3 OS=Homo sapiens GN=CBX3 PE=1 SV=4		3.68	WKDSDEADLVLAK	WKDSDE[Dhy]ADLVLAK	3	y	1	4	43.66273	sp|Q13185|CBX3_HUMAN	2947483283374.68	False		1	False	205		Dehydrated
491.25244140625	331.2339783	42.88376	Chromobox protein homolog 3 OS=Homo sapiens GN=CBX3 PE=1 SV=4		3.42	WKDSDEADLVLAK	WKDSDE[Dhy]ADLVLAK	3	y	1	3	43.66273	sp|Q13185|CBX3_HUMAN	2947483283374.68	False		1	False	205		Dehydrated
491.25244140625	729.4505005	42.88376	Chromobox protein homolog 3 OS=Homo sapiens GN=CBX3 PE=1 SV=4		3.3	WKDSDEADLVLAK	WKDSDE[Dhy]ADLVLAK	3	y	1	7	43.66273	sp|Q13185|CBX3_HUMAN	2947483283374.68	False		1	False	205		Dehydrated
491.25244140625	491.2524414	42.88376	Chromobox protein homolog 3 OS=Homo sapiens GN=CBX3 PE=1 SV=4		2.28	WKDSDEADLVLAK	WKDSDE[Dhy]ADLVLAK	3	y	3	13	43.66273	sp|Q13185|CBX3_HUMAN	2947483283374.68	False		1	False	205		Dehydrated
491.25244140625	632.2674561	42.88376	Chromobox protein homolog 3 OS=Homo sapiens GN=CBX3 PE=1 SV=4		1.27	WKDSDEADLVLAK	WKDSDE[Dhy]ADLVLAK	3	b	1	5	43.66273	sp|Q13185|CBX3_HUMAN	2947483283374.68	False		1	False	205		Dehydrated
491.25244140625	840.4825439	42.88376	Chromobox protein homolog 3 OS=Homo sapiens GN=CBX3 PE=1 SV=4		1.27	WKDSDEADLVLAK	WKDSDE[Dhy]ADLVLAK	3	y	1	8	43.66273	sp|Q13185|CBX3_HUMAN	2947483283374.68	False		1	False	205		Dehydrated
491.25244140625	218.1499176	42.88376	Chromobox protein homolog 3 OS=Homo sapiens GN=CBX3 PE=1 SV=4		1.22	WKDSDEADLVLAK	WKDSDE[Dhy]ADLVLAK	3	y	1	2	43.66273	sp|Q13185|CBX3_HUMAN	2947483283374.68	False		1	False	205		Dehydrated
491.25244140625	381.1768494	42.88376	Chromobox protein homolog 3 OS=Homo sapiens GN=CBX3 PE=1 SV=4		0.82	WKDSDEADLVLAK	WKDSDE[Dhy]ADLVLAK	3	b	3	10	43.66273	sp|Q13185|CBX3_HUMAN	2947483283374.68	False		1	False	205		Dehydrated
491.25244140625	643.3353271	42.88376	Chromobox protein homolog 3 OS=Homo sapiens GN=CBX3 PE=1 SV=4		0.73	WKDSDEADLVLAK	WKDSDE[Dhy]ADLVLAK	3	y	2	12	43.66273	sp|Q13185|CBX3_HUMAN	2947483283374.68	False		1	False	205		Dehydrated
491.25244140625	315.1815491	42.88376	Chromobox protein homolog 3 OS=Homo sapiens GN=CBX3 PE=1 SV=4		0.62	WKDSDEADLVLAK	WKDSDE[Dhy]ADLVLAK	3	b	1	2	43.66273	sp|Q13185|CBX3_HUMAN	2947483283374.68	False		1	False	205		Dehydrated
736.809143066406	147.076416	33.94191	Chromobox protein homolog 3 OS=Homo sapiens GN=CBX3 PE=1 SV=4		8.44	LTWHSCPEDEAQ	LTWHSC[CAM]PEDEAQ	2	y	1	1	34.47538	sp|Q13185|CBX3_HUMAN	264538198308324	False		0.999599993228912	False	205
736.809143066406	1326.54187	33.94191	Chromobox protein homolog 3 OS=Homo sapiens GN=CBX3 PE=1 SV=4		8.44	LTWHSCPEDEAQ	LTWHSC[CAM]PEDEAQ	2	b	1	11	34.47538	sp|Q13185|CBX3_HUMAN	264538198308324	False		0.999599993228912	False	205
736.809143066406	218.1135254	33.94191	Chromobox protein homolog 3 OS=Homo sapiens GN=CBX3 PE=1 SV=4		8.23	LTWHSCPEDEAQ	LTWHSC[CAM]PEDEAQ	2	y	1	2	34.47538	sp|Q13185|CBX3_HUMAN	264538198308324	False		0.999599993228912	False	205
736.809143066406	1255.504761	33.94191	Chromobox protein homolog 3 OS=Homo sapiens GN=CBX3 PE=1 SV=4		8.23	LTWHSCPEDEAQ	LTWHSC[CAM]PEDEAQ	2	b	1	10	34.47538	sp|Q13185|CBX3_HUMAN	264538198308324	False		0.999599993228912	False	205
736.809143066406	688.2784424	33.94191	Chromobox protein homolog 3 OS=Homo sapiens GN=CBX3 PE=1 SV=4		7.03	LTWHSCPEDEAQ	LTWHSC[CAM]PEDEAQ	2	y	1	6	34.47538	sp|Q13185|CBX3_HUMAN	264538198308324	False		0.999599993228912	False	205
736.809143066406	785.3399048	33.94191	Chromobox protein homolog 3 OS=Homo sapiens GN=CBX3 PE=1 SV=4		7.03	LTWHSCPEDEAQ	LTWHSC[CAM]PEDEAQ	2	b	1	6	34.47538	sp|Q13185|CBX3_HUMAN	264538198308324	False		0.999599993228912	False	205
736.809143066406	347.1561279	33.94191	Chromobox protein homolog 3 OS=Homo sapiens GN=CBX3 PE=1 SV=4		3.88	LTWHSCPEDEAQ	LTWHSC[CAM]PEDEAQ	2	y	1	3	34.47538	sp|Q13185|CBX3_HUMAN	264538198308324	False		0.999599993228912	False	205
736.809143066406	1126.46228	33.94191	Chromobox protein homolog 3 OS=Homo sapiens GN=CBX3 PE=1 SV=4		3.88	LTWHSCPEDEAQ	LTWHSC[CAM]PEDEAQ	2	b	1	9	34.47538	sp|Q13185|CBX3_HUMAN	264538198308324	False		0.999599993228912	False	205
736.809143066406	462.183075	33.94191	Chromobox protein homolog 3 OS=Homo sapiens GN=CBX3 PE=1 SV=4		3.49	LTWHSCPEDEAQ	LTWHSC[CAM]PEDEAQ	2	y	1	4	34.47538	sp|Q13185|CBX3_HUMAN	264538198308324	False		0.999599993228912	False	205
736.809143066406	1011.435303	33.94191	Chromobox protein homolog 3 OS=Homo sapiens GN=CBX3 PE=1 SV=4		3.49	LTWHSCPEDEAQ	LTWHSC[CAM]PEDEAQ	2	b	1	8	34.47538	sp|Q13185|CBX3_HUMAN	264538198308324	False		0.999599993228912	False	205
736.809143066406	538.2772217	33.94191	Chromobox protein homolog 3 OS=Homo sapiens GN=CBX3 PE=1 SV=4		2.07	LTWHSCPEDEAQ	LTWHSC[CAM]PEDEAQ	2	b	1	4	34.47538	sp|Q13185|CBX3_HUMAN	264538198308324	False		0.999599993228912	False	205
736.809143066406	625.3092651	33.94191	Chromobox protein homolog 3 OS=Homo sapiens GN=CBX3 PE=1 SV=4		1.04	LTWHSCPEDEAQ	LTWHSC[CAM]PEDEAQ	2	b	1	5	34.47538	sp|Q13185|CBX3_HUMAN	264538198308324	False		0.999599993228912	False	205
736.809143066406	882.3927002	33.94191	Chromobox protein homolog 3 OS=Homo sapiens GN=CBX3 PE=1 SV=4		0.18	LTWHSCPEDEAQ	LTWHSC[CAM]PEDEAQ	2	b	1	7	34.47538	sp|Q13185|CBX3_HUMAN	264538198308324	False		0.999599993228912	False	205
469.993927001953	621.3606567	33.21059	Chromobox protein homolog 3 OS=Homo sapiens GN=CBX3 PE=1 SV=4		4.05	SKKVEEAEPEEFVVEK	SKKVEEAEPEEFVVEK	4	y	1	5	33.86413	sp|Q13185|CBX3_HUMAN	14249819543.0704	False		0.992900013923645	False	205
469.993927001953	1256.600464	33.21059	Chromobox protein homolog 3 OS=Homo sapiens GN=CBX3 PE=1 SV=4		4.05	SKKVEEAEPEEFVVEK	SKKVEEAEPEEFVVEK	4	b	1	11	33.86413	sp|Q13185|CBX3_HUMAN	14249819543.0704	False		0.992900013923645	False	205
469.993927001953	375.2238159	33.21059	Chromobox protein homolog 3 OS=Homo sapiens GN=CBX3 PE=1 SV=4		3.61	SKKVEEAEPEEFVVEK	SKKVEEAEPEEFVVEK	4	y	1	3	33.86413	sp|Q13185|CBX3_HUMAN	14249819543.0704	False		0.992900013923645	False	205
469.993927001953	474.2922363	33.21059	Chromobox protein homolog 3 OS=Homo sapiens GN=CBX3 PE=1 SV=4		2.55	SKKVEEAEPEEFVVEK	SKKVEEAEPEEFVVEK	4	y	1	4	33.86413	sp|Q13185|CBX3_HUMAN	14249819543.0704	False		0.992900013923645	False	205
469.993927001953	750.4032593	33.21059	Chromobox protein homolog 3 OS=Homo sapiens GN=CBX3 PE=1 SV=4		2.08	SKKVEEAEPEEFVVEK	SKKVEEAEPEEFVVEK	4	y	1	6	33.86413	sp|Q13185|CBX3_HUMAN	14249819543.0704	False		0.992900013923645	False	205
469.993927001953	1127.557861	33.21059	Chromobox protein homolog 3 OS=Homo sapiens GN=CBX3 PE=1 SV=4		2.08	SKKVEEAEPEEFVVEK	SKKVEEAEPEEFVVEK	4	b	1	10	33.86413	sp|Q13185|CBX3_HUMAN	14249819543.0704	False		0.992900013923645	False	205
469.993927001953	276.1553955	33.21059	Chromobox protein homolog 3 OS=Homo sapiens GN=CBX3 PE=1 SV=4		1.81	SKKVEEAEPEEFVVEK	SKKVEEAEPEEFVVEK	4	y	1	2	33.86413	sp|Q13185|CBX3_HUMAN	14249819543.0704	False		0.992900013923645	False	205
469.993927001953	998.5153198	33.21059	Chromobox protein homolog 3 OS=Homo sapiens GN=CBX3 PE=1 SV=4		1.5	SKKVEEAEPEEFVVEK	SKKVEEAEPEEFVVEK	4	b	1	9	33.86413	sp|Q13185|CBX3_HUMAN	14249819543.0704	False		0.992900013923645	False	205
469.993927001953	901.4625244	33.21059	Chromobox protein homolog 3 OS=Homo sapiens GN=CBX3 PE=1 SV=4		0.94	SKKVEEAEPEEFVVEK	SKKVEEAEPEEFVVEK	4	b	1	8	33.86413	sp|Q13185|CBX3_HUMAN	14249819543.0704	False		0.992900013923645	False	205
469.993927001953	772.4199219	33.21059	Chromobox protein homolog 3 OS=Homo sapiens GN=CBX3 PE=1 SV=4		0.81	SKKVEEAEPEEFVVEK	SKKVEEAEPEEFVVEK	4	b	1	7	33.86413	sp|Q13185|CBX3_HUMAN	14249819543.0704	False		0.992900013923645	False	205
469.993927001953	386.713623	33.21059	Chromobox protein homolog 3 OS=Homo sapiens GN=CBX3 PE=1 SV=4		0.57	SKKVEEAEPEEFVVEK	SKKVEEAEPEEFVVEK	4	b	2	7	33.86413	sp|Q13185|CBX3_HUMAN	14249819543.0704	False		0.992900013923645	False	205
469.993927001953	258.1448364	33.21059	Chromobox protein homolog 3 OS=Homo sapiens GN=CBX3 PE=1 SV=4		0.43	SKKVEEAEPEEFVVEK	SKKVEEAEPEEFVVEK	4	b	3	7	33.86413	sp|Q13185|CBX3_HUMAN	14249819543.0704	False		0.992900013923645	False	205
469.993927001953	1403.668945	33.21059	Chromobox protein homolog 3 OS=Homo sapiens GN=CBX3 PE=1 SV=4		0.4	SKKVEEAEPEEFVVEK	SKKVEEAEPEEFVVEK	4	b	1	12	33.86413	sp|Q13185|CBX3_HUMAN	14249819543.0704	False		0.992900013923645	False	205
469.993927001953	147.1128082	33.21059	Chromobox protein homolog 3 OS=Homo sapiens GN=CBX3 PE=1 SV=4		0.16	SKKVEEAEPEEFVVEK	SKKVEEAEPEEFVVEK	4	y	1	1	33.86413	sp|Q13185|CBX3_HUMAN	14249819543.0704	False		0.992900013923645	False	205
629.848083496094	231.1703186	59.05178	Thioredoxin OS=Homo sapiens GN=TXN PE=1 SV=3		35.25	EKLEATINELV	EKLEATINELV	2	y	1	2	59.39785	sp|P10599|THIO_HUMAN	673369959330279	False		1	False	206
629.848083496094	1028.525879	59.05178	Thioredoxin OS=Homo sapiens GN=TXN PE=1 SV=3		35.25	EKLEATINELV	EKLEATINELV	2	b	1	9	59.39785	sp|P10599|THIO_HUMAN	673369959330279	False		1	False	206
629.848083496094	899.4832764	59.05178	Thioredoxin OS=Homo sapiens GN=TXN PE=1 SV=3		7.69	EKLEATINELV	EKLEATINELV	2	b	1	8	59.39785	sp|P10599|THIO_HUMAN	673369959330279	False		1	False	206
629.848083496094	474.2558289	59.05178	Thioredoxin OS=Homo sapiens GN=TXN PE=1 SV=3		7.4	EKLEATINELV	EKLEATINELV	2	y	1	4	59.39785	sp|P10599|THIO_HUMAN	673369959330279	False		1	False	206
629.848083496094	785.4403687	59.05178	Thioredoxin OS=Homo sapiens GN=TXN PE=1 SV=3		7.4	EKLEATINELV	EKLEATINELV	2	b	1	7	59.39785	sp|P10599|THIO_HUMAN	673369959330279	False		1	False	206
629.848083496094	571.3085938	59.05178	Thioredoxin OS=Homo sapiens GN=TXN PE=1 SV=3		6.1	EKLEATINELV	EKLEATINELV	2	b	2	10	59.39785	sp|P10599|THIO_HUMAN	673369959330279	False		1	False	206
629.848083496094	688.3875732	59.05178	Thioredoxin OS=Homo sapiens GN=TXN PE=1 SV=3		6.1	EKLEATINELV	EKLEATINELV	2	y	1	6	59.39785	sp|P10599|THIO_HUMAN	673369959330279	False		1	False	206
629.848083496094	587.3399048	59.05178	Thioredoxin OS=Homo sapiens GN=TXN PE=1 SV=3		5.02	EKLEATINELV	EKLEATINELV	2	y	1	5	59.39785	sp|P10599|THIO_HUMAN	673369959330279	False		1	False	206
629.848083496094	672.3562622	59.05178	Thioredoxin OS=Homo sapiens GN=TXN PE=1 SV=3		5.02	EKLEATINELV	EKLEATINELV	2	b	1	6	59.39785	sp|P10599|THIO_HUMAN	673369959330279	False		1	False	206
629.848083496094	118.0862579	59.05178	Thioredoxin OS=Homo sapiens GN=TXN PE=1 SV=3		4.74	EKLEATINELV	EKLEATINELV	2	y	1	1	59.39785	sp|P10599|THIO_HUMAN	673369959330279	False		1	False	206
629.848083496094	1141.609985	59.05178	Thioredoxin OS=Homo sapiens GN=TXN PE=1 SV=3		4.74	EKLEATINELV	EKLEATINELV	2	b	1	10	59.39785	sp|P10599|THIO_HUMAN	673369959330279	False		1	False	206
629.848083496094	500.2714844	59.05178	Thioredoxin OS=Homo sapiens GN=TXN PE=1 SV=3		3.53	EKLEATINELV	EKLEATINELV	2	b	1	4	59.39785	sp|P10599|THIO_HUMAN	673369959330279	False		1	False	206
629.848083496094	371.2288818	59.05178	Thioredoxin OS=Homo sapiens GN=TXN PE=1 SV=3		3.26	EKLEATINELV	EKLEATINELV	2	b	1	3	59.39785	sp|P10599|THIO_HUMAN	673369959330279	False		1	False	206
629.848083496094	258.1448364	59.05178	Thioredoxin OS=Homo sapiens GN=TXN PE=1 SV=3		1.42	EKLEATINELV	EKLEATINELV	2	b	1	2	59.39785	sp|P10599|THIO_HUMAN	673369959330279	False		1	False	206
493.927001953125	389.2217102	42.2771	Thioredoxin OS=Homo sapiens GN=TXN PE=1 SV=3		7.05	MIKPFFHSLSEK	M[Oxi]IKPFFHSLSEK	3	b	1	3	43.15533	sp|P10599|THIO_HUMAN	36786103341495.4	False		1	False	206		Oxidation
493.927001953125	1091.552002	42.2771	Thioredoxin OS=Homo sapiens GN=TXN PE=1 SV=3		7.05	MIKPFFHSLSEK	M[Oxi]IKPFFHSLSEK	3	y	1	9	43.15533	sp|P10599|THIO_HUMAN	36786103341495.4	False		1	False	206		Oxidation
493.927001953125	1219.646973	42.2771	Thioredoxin OS=Homo sapiens GN=TXN PE=1 SV=3		6.24	MIKPFFHSLSEK	M[Oxi]IKPFFHSLSEK	3	y	1	10	43.15533	sp|P10599|THIO_HUMAN	36786103341495.4	False		1	False	206		Oxidation
493.927001953125	563.3035278	42.2771	Thioredoxin OS=Homo sapiens GN=TXN PE=1 SV=3		4.43	MIKPFFHSLSEK	M[Oxi]IKPFFHSLSEK	3	y	1	5	43.15533	sp|P10599|THIO_HUMAN	36786103341495.4	False		1	False	206		Oxidation
493.927001953125	700.3624268	42.2771	Thioredoxin OS=Homo sapiens GN=TXN PE=1 SV=3		4.42	MIKPFFHSLSEK	M[Oxi]IKPFFHSLSEK	3	y	1	6	43.15533	sp|P10599|THIO_HUMAN	36786103341495.4	False		1	False	206		Oxidation
493.927001953125	780.4113159	42.2771	Thioredoxin OS=Homo sapiens GN=TXN PE=1 SV=3		4.42	MIKPFFHSLSEK	M[Oxi]IKPFFHSLSEK	3	b	1	6	43.15533	sp|P10599|THIO_HUMAN	36786103341495.4	False		1	False	206		Oxidation
493.927001953125	847.4308472	42.2771	Thioredoxin OS=Homo sapiens GN=TXN PE=1 SV=3		3.01	MIKPFFHSLSEK	M[Oxi]IKPFFHSLSEK	3	y	1	7	43.15533	sp|P10599|THIO_HUMAN	36786103341495.4	False		1	False	206		Oxidation
493.927001953125	476.2714844	42.2771	Thioredoxin OS=Homo sapiens GN=TXN PE=1 SV=3		1.56	MIKPFFHSLSEK	M[Oxi]IKPFFHSLSEK	3	y	1	4	43.15533	sp|P10599|THIO_HUMAN	36786103341495.4	False		1	False	206		Oxidation
493.927001953125	147.1128082	42.2771	Thioredoxin OS=Homo sapiens GN=TXN PE=1 SV=3		1.3	MIKPFFHSLSEK	M[Oxi]IKPFFHSLSEK	3	y	1	1	43.15533	sp|P10599|THIO_HUMAN	36786103341495.4	False		1	False	206		Oxidation
493.927001953125	493.927002	42.2771	Thioredoxin OS=Homo sapiens GN=TXN PE=1 SV=3		1.28	MIKPFFHSLSEK	M[Oxi]IKPFFHSLSEK	3	y	3	12	43.15533	sp|P10599|THIO_HUMAN	36786103341495.4	False		1	False	206		Oxidation
493.927001953125	994.4992676	42.2771	Thioredoxin OS=Homo sapiens GN=TXN PE=1 SV=3		1.2	MIKPFFHSLSEK	M[Oxi]IKPFFHSLSEK	3	y	1	8	43.15533	sp|P10599|THIO_HUMAN	36786103341495.4	False		1	False	206		Oxidation
493.927001953125	459.238739	42.2771	Thioredoxin OS=Homo sapiens GN=TXN PE=1 SV=3		0.69	MIKPFFHSLSEK	M[Oxi]IKPFFHSLSEK	3	b	2	7	43.15533	sp|P10599|THIO_HUMAN	36786103341495.4	False		1	False	206		Oxidation
493.927001953125	332.1712646	42.2771	Thioredoxin OS=Homo sapiens GN=TXN PE=1 SV=3		0.42	MIKPFFHSLSEK	M[Oxi]IKPFFHSLSEK	3	y	3	8	43.15533	sp|P10599|THIO_HUMAN	36786103341495.4	False		1	False	206		Oxidation
668.822631835938	448.2190552	47.93423	Thioredoxin OS=Homo sapiens GN=TXN PE=1 SV=3		15.01	TAFQEALDAAGDK	TAFQEALDAAGDK	2	b	1	4	48.34286	sp|P10599|THIO_HUMAN	1.73058555172732E+16	False		0.999899983406067	False	206
668.822631835938	889.4261475	47.93423	Thioredoxin OS=Homo sapiens GN=TXN PE=1 SV=3		15.01	TAFQEALDAAGDK	TAFQEALDAAGDK	2	y	1	9	48.34286	sp|P10599|THIO_HUMAN	1.73058555172732E+16	False		0.999899983406067	False	206
668.822631835938	760.3835449	47.93423	Thioredoxin OS=Homo sapiens GN=TXN PE=1 SV=3		9.96	TAFQEALDAAGDK	TAFQEALDAAGDK	2	y	1	8	48.34286	sp|P10599|THIO_HUMAN	1.73058555172732E+16	False		0.999899983406067	False	206
668.822631835938	689.3464355	47.93423	Thioredoxin OS=Homo sapiens GN=TXN PE=1 SV=3		5.56	TAFQEALDAAGDK	TAFQEALDAAGDK	2	y	1	7	48.34286	sp|P10599|THIO_HUMAN	1.73058555172732E+16	False		0.999899983406067	False	206
668.822631835938	1017.484741	47.93423	Thioredoxin OS=Homo sapiens GN=TXN PE=1 SV=3		5.21	TAFQEALDAAGDK	TAFQEALDAAGDK	2	y	1	10	48.34286	sp|P10599|THIO_HUMAN	1.73058555172732E+16	False		0.999899983406067	False	206
668.822631835938	173.0920715	47.93423	Thioredoxin OS=Homo sapiens GN=TXN PE=1 SV=3		3.4	TAFQEALDAAGDK	TAFQEALDAAGDK	2	b	1	2	48.34286	sp|P10599|THIO_HUMAN	1.73058555172732E+16	False		0.999899983406067	False	206
668.822631835938	1164.553101	47.93423	Thioredoxin OS=Homo sapiens GN=TXN PE=1 SV=3		3.4	TAFQEALDAAGDK	TAFQEALDAAGDK	2	y	1	11	48.34286	sp|P10599|THIO_HUMAN	1.73058555172732E+16	False		0.999899983406067	False	206
668.822631835938	461.2354431	47.93423	Thioredoxin OS=Homo sapiens GN=TXN PE=1 SV=3		3.3	TAFQEALDAAGDK	TAFQEALDAAGDK	2	y	1	5	48.34286	sp|P10599|THIO_HUMAN	1.73058555172732E+16	False		0.999899983406067	False	206
668.822631835938	876.40979	47.93423	Thioredoxin OS=Homo sapiens GN=TXN PE=1 SV=3		3.3	TAFQEALDAAGDK	TAFQEALDAAGDK	2	b	1	8	48.34286	sp|P10599|THIO_HUMAN	1.73058555172732E+16	False		0.999899983406067	False	206
668.822631835938	576.2623901	47.93423	Thioredoxin OS=Homo sapiens GN=TXN PE=1 SV=3		2.59	TAFQEALDAAGDK	TAFQEALDAAGDK	2	y	1	6	48.34286	sp|P10599|THIO_HUMAN	1.73058555172732E+16	False		0.999899983406067	False	206
668.822631835938	668.8226318	47.93423	Thioredoxin OS=Homo sapiens GN=TXN PE=1 SV=3		2.44	TAFQEALDAAGDK	TAFQEALDAAGDK	2	y	2	13	48.34286	sp|P10599|THIO_HUMAN	1.73058555172732E+16	False		0.999899983406067	False	206
668.822631835938	319.1612244	47.93423	Thioredoxin OS=Homo sapiens GN=TXN PE=1 SV=3		1.68	TAFQEALDAAGDK	TAFQEALDAAGDK	2	y	1	3	48.34286	sp|P10599|THIO_HUMAN	1.73058555172732E+16	False		0.999899983406067	False	206
668.822631835938	390.1983337	47.93423	Thioredoxin OS=Homo sapiens GN=TXN PE=1 SV=3		1.03	TAFQEALDAAGDK	TAFQEALDAAGDK	2	y	1	4	48.34286	sp|P10599|THIO_HUMAN	1.73058555172732E+16	False		0.999899983406067	False	206
668.822631835938	509.2460022	47.93423	Thioredoxin OS=Homo sapiens GN=TXN PE=1 SV=3		0.9	TAFQEALDAAGDK	TAFQEALDAAGDK	2	y	2	10	48.34286	sp|P10599|THIO_HUMAN	1.73058555172732E+16	False		0.999899983406067	False	206
668.822631835938	381.1950684	47.93423	Thioredoxin OS=Homo sapiens GN=TXN PE=1 SV=3		0.85	TAFQEALDAAGDK	TAFQEALDAAGDK	2	b	2	7	48.34286	sp|P10599|THIO_HUMAN	1.73058555172732E+16	False		0.999899983406067	False	206
603.277709960938	292.0783997	66.26305	Thioredoxin OS=Homo sapiens GN=TXN PE=1 SV=3		215.57	CMPTFQFFKK	C[CAM]MPTFQFFKK-[-1K]	2	b	1	2	66.56185	sp|P10599|THIO_HUMAN	251278920759287	False		0.999899983406067	False	206		Lys-loss		-1K
603.277709960938	914.4770508	66.26305	Thioredoxin OS=Homo sapiens GN=TXN PE=1 SV=3		215.57	CMPTFQFFKK	C[CAM]MPTFQFFKK-[-1K]	2	y	1	8	66.56185	sp|P10599|THIO_HUMAN	251278920759287	False		0.999899983406067	False	206		Lys-loss		-1K
603.277709960938	389.1311646	66.26305	Thioredoxin OS=Homo sapiens GN=TXN PE=1 SV=3		23.69	CMPTFQFFKK	C[CAM]MPTFQFFKK-[-1K]	2	b	1	3	66.56185	sp|P10599|THIO_HUMAN	251278920759287	False		0.999899983406067	False	206		Lys-loss		-1K
603.277709960938	817.4243164	66.26305	Thioredoxin OS=Homo sapiens GN=TXN PE=1 SV=3		23.69	CMPTFQFFKK	C[CAM]MPTFQFFKK-[-1K]	2	y	1	7	66.56185	sp|P10599|THIO_HUMAN	251278920759287	False		0.999899983406067	False	206		Lys-loss		-1K
603.277709960938	716.3766479	66.26305	Thioredoxin OS=Homo sapiens GN=TXN PE=1 SV=3		22	CMPTFQFFKK	C[CAM]MPTFQFFKK-[-1K]	2	y	1	6	66.56185	sp|P10599|THIO_HUMAN	251278920759287	False		0.999899983406067	False	206		Lys-loss		-1K
603.277709960938	441.2496338	66.26305	Thioredoxin OS=Homo sapiens GN=TXN PE=1 SV=3		13.93	CMPTFQFFKK	C[CAM]MPTFQFFKK-[-1K]	2	y	1	4	66.56185	sp|P10599|THIO_HUMAN	251278920759287	False		0.999899983406067	False	206		Lys-loss		-1K
603.277709960938	569.3082275	66.26305	Thioredoxin OS=Homo sapiens GN=TXN PE=1 SV=3		8.9	CMPTFQFFKK	C[CAM]MPTFQFFKK-[-1K]	2	y	1	5	66.56185	sp|P10599|THIO_HUMAN	251278920759287	False		0.999899983406067	False	206		Lys-loss		-1K
603.277709960938	637.2472534	66.26305	Thioredoxin OS=Homo sapiens GN=TXN PE=1 SV=3		8.9	CMPTFQFFKK	C[CAM]MPTFQFFKK-[-1K]	2	b	1	5	66.56185	sp|P10599|THIO_HUMAN	251278920759287	False		0.999899983406067	False	206		Lys-loss		-1K
603.277709960938	294.1812134	66.26305	Thioredoxin OS=Homo sapiens GN=TXN PE=1 SV=3		6.34	CMPTFQFFKK	C[CAM]MPTFQFFKK-[-1K]	2	y	1	3	66.56185	sp|P10599|THIO_HUMAN	251278920759287	False		0.999899983406067	False	206		Lys-loss		-1K
603.277709960938	1187.537598	66.26305	Thioredoxin OS=Homo sapiens GN=TXN PE=1 SV=3		2.15	CMPTFQFFKK	C[CAM]MPTFQFFKK-[-1K]	2	b	1	9	66.56185	sp|P10599|THIO_HUMAN	251278920759287	False		0.999899983406067	False	206		Lys-loss		-1K
603.277709960938	221.1284485	66.26305	Thioredoxin OS=Homo sapiens GN=TXN PE=1 SV=3		1.5	CMPTFQFFKK	C[CAM]MPTFQFFKK-[-1K]	2	y	2	4	66.56185	sp|P10599|THIO_HUMAN	251278920759287	False		0.999899983406067	False	206		Lys-loss		-1K
603.277709960938	147.1128082	66.26305	Thioredoxin OS=Homo sapiens GN=TXN PE=1 SV=3		1.38	CMPTFQFFKK	C[CAM]MPTFQFFKK-[-1K]	2	y	1	2	66.56185	sp|P10599|THIO_HUMAN	251278920759287	False		0.999899983406067	False	206		Lys-loss		-1K
603.277709960938	523.2623901	66.26305	Thioredoxin OS=Homo sapiens GN=TXN PE=1 SV=3		1.2	CMPTFQFFKK	C[CAM]MPTFQFFKK-[-1K]	2	y	2	9	66.56185	sp|P10599|THIO_HUMAN	251278920759287	False		0.999899983406067	False	206		Lys-loss		-1K
603.277709960938	161.0379181	66.26305	Thioredoxin OS=Homo sapiens GN=TXN PE=1 SV=3		1.01	CMPTFQFFKK	C[CAM]MPTFQFFKK-[-1K]	2	b	1	1	66.56185	sp|P10599|THIO_HUMAN	251278920759287	False		0.999899983406067	False	206		Lys-loss		-1K
603.277709960938	1045.517578	66.26305	Thioredoxin OS=Homo sapiens GN=TXN PE=1 SV=3		1.01	CMPTFQFFKK	C[CAM]MPTFQFFKK-[-1K]	2	y	1	9	66.56185	sp|P10599|THIO_HUMAN	251278920759287	False		0.999899983406067	False	206		Lys-loss		-1K
501.279327392578	231.1703186	61.70082	Thioredoxin OS=Homo sapiens GN=TXN PE=1 SV=3		26.17	LEATINELV	LEATINELV	2	y	1	2	62.0319	sp|P10599|THIO_HUMAN	1.69431828132638E+15	False		0.998300015926361	False	206
501.279327392578	771.3883057	61.70082	Thioredoxin OS=Homo sapiens GN=TXN PE=1 SV=3		26.17	LEATINELV	LEATINELV	2	b	1	7	62.0319	sp|P10599|THIO_HUMAN	1.69431828132638E+15	False		0.998300015926361	False	206
501.279327392578	243.1339264	61.70082	Thioredoxin OS=Homo sapiens GN=TXN PE=1 SV=3		7.96	LEATINELV	LEATINELV	2	b	1	2	62.0319	sp|P10599|THIO_HUMAN	1.69431828132638E+15	False		0.998300015926361	False	206
501.279327392578	759.4246826	61.70082	Thioredoxin OS=Homo sapiens GN=TXN PE=1 SV=3		7.96	LEATINELV	LEATINELV	2	y	1	7	62.0319	sp|P10599|THIO_HUMAN	1.69431828132638E+15	False		0.998300015926361	False	206
501.279327392578	642.3457031	61.70082	Thioredoxin OS=Homo sapiens GN=TXN PE=1 SV=3		5.9	LEATINELV	LEATINELV	2	b	1	6	62.0319	sp|P10599|THIO_HUMAN	1.69431828132638E+15	False		0.998300015926361	False	206
501.279327392578	415.2187195	61.70082	Thioredoxin OS=Homo sapiens GN=TXN PE=1 SV=3		5.33	LEATINELV	LEATINELV	2	b	1	4	62.0319	sp|P10599|THIO_HUMAN	1.69431828132638E+15	False		0.998300015926361	False	206
501.279327392578	587.3399048	61.70082	Thioredoxin OS=Homo sapiens GN=TXN PE=1 SV=3		5.33	LEATINELV	LEATINELV	2	y	1	5	62.0319	sp|P10599|THIO_HUMAN	1.69431828132638E+15	False		0.998300015926361	False	206
501.279327392578	118.0862579	61.70082	Thioredoxin OS=Homo sapiens GN=TXN PE=1 SV=3		3.88	LEATINELV	LEATINELV	2	y	1	1	62.0319	sp|P10599|THIO_HUMAN	1.69431828132638E+15	False		0.998300015926361	False	206
501.279327392578	884.4723511	61.70082	Thioredoxin OS=Homo sapiens GN=TXN PE=1 SV=3		3.88	LEATINELV	LEATINELV	2	b	1	8	62.0319	sp|P10599|THIO_HUMAN	1.69431828132638E+15	False		0.998300015926361	False	206
501.279327392578	314.171051	61.70082	Thioredoxin OS=Homo sapiens GN=TXN PE=1 SV=3		3.86	LEATINELV	LEATINELV	2	b	1	3	62.0319	sp|P10599|THIO_HUMAN	1.69431828132638E+15	False		0.998300015926361	False	206
501.279327392578	474.2558289	61.70082	Thioredoxin OS=Homo sapiens GN=TXN PE=1 SV=3		2.62	LEATINELV	LEATINELV	2	y	1	4	62.0319	sp|P10599|THIO_HUMAN	1.69431828132638E+15	False		0.998300015926361	False	206
501.279327392578	528.3027954	61.70082	Thioredoxin OS=Homo sapiens GN=TXN PE=1 SV=3		2.62	LEATINELV	LEATINELV	2	b	1	5	62.0319	sp|P10599|THIO_HUMAN	1.69431828132638E+15	False		0.998300015926361	False	206
501.279327392578	492.2740173	61.70082	Thioredoxin OS=Homo sapiens GN=TXN PE=1 SV=3		1.3	LEATINELV	LEATINELV	2	b	2	9	62.0319	sp|P10599|THIO_HUMAN	1.69431828132638E+15	False		0.998300015926361	False	206
488.595367431641	488.5953674	42.27908	Thioredoxin OS=Homo sapiens GN=TXN PE=1 SV=3		17.89	MIKPFFHSLSEK	MIKPFFHSLSEK	3	y	3	12	42.29687	sp|P10599|THIO_HUMAN	99834415709402.2	False		0.991999983787537	False	206
488.595367431641	245.1318207	42.27908	Thioredoxin OS=Homo sapiens GN=TXN PE=1 SV=3		7.19	MIKPFFHSLSEK	MIKPFFHSLSEK	3	b	1	2	42.29687	sp|P10599|THIO_HUMAN	99834415709402.2	False		0.991999983787537	False	206
488.595367431641	1219.646973	42.27908	Thioredoxin OS=Homo sapiens GN=TXN PE=1 SV=3		7.19	MIKPFFHSLSEK	MIKPFFHSLSEK	3	y	1	10	42.29687	sp|P10599|THIO_HUMAN	99834415709402.2	False		0.991999983787537	False	206
488.595367431641	373.2267761	42.27908	Thioredoxin OS=Homo sapiens GN=TXN PE=1 SV=3		6.69	MIKPFFHSLSEK	MIKPFFHSLSEK	3	b	1	3	42.29687	sp|P10599|THIO_HUMAN	99834415709402.2	False		0.991999983787537	False	206
488.595367431641	1091.552002	42.27908	Thioredoxin OS=Homo sapiens GN=TXN PE=1 SV=3		6.69	MIKPFFHSLSEK	MIKPFFHSLSEK	3	y	1	9	42.29687	sp|P10599|THIO_HUMAN	99834415709402.2	False		0.991999983787537	False	206
488.595367431641	563.3035278	42.27908	Thioredoxin OS=Homo sapiens GN=TXN PE=1 SV=3		5.1	MIKPFFHSLSEK	MIKPFFHSLSEK	3	y	1	5	42.29687	sp|P10599|THIO_HUMAN	99834415709402.2	False		0.991999983787537	False	206
488.595367431641	700.3624268	42.27908	Thioredoxin OS=Homo sapiens GN=TXN PE=1 SV=3		4.37	MIKPFFHSLSEK	MIKPFFHSLSEK	3	y	1	6	42.29687	sp|P10599|THIO_HUMAN	99834415709402.2	False		0.991999983787537	False	206
488.595367431641	847.4308472	42.27908	Thioredoxin OS=Homo sapiens GN=TXN PE=1 SV=3		2.48	MIKPFFHSLSEK	MIKPFFHSLSEK	3	y	1	7	42.29687	sp|P10599|THIO_HUMAN	99834415709402.2	False		0.991999983787537	False	206
488.595367431641	476.2714844	42.27908	Thioredoxin OS=Homo sapiens GN=TXN PE=1 SV=3		2.06	MIKPFFHSLSEK	MIKPFFHSLSEK	3	y	1	4	42.29687	sp|P10599|THIO_HUMAN	99834415709402.2	False		0.991999983787537	False	206
488.595367431641	147.1128082	42.27908	Thioredoxin OS=Homo sapiens GN=TXN PE=1 SV=3		2.01	MIKPFFHSLSEK	MIKPFFHSLSEK	3	y	1	1	42.29687	sp|P10599|THIO_HUMAN	99834415709402.2	False		0.991999983787537	False	206
488.595367431641	363.187439	42.27908	Thioredoxin OS=Homo sapiens GN=TXN PE=1 SV=3		1.78	MIKPFFHSLSEK	MIKPFFHSLSEK	3	y	1	3	42.29687	sp|P10599|THIO_HUMAN	99834415709402.2	False		0.991999983787537	False	206
488.595367431641	994.4992676	42.27908	Thioredoxin OS=Homo sapiens GN=TXN PE=1 SV=3		0.37	MIKPFFHSLSEK	MIKPFFHSLSEK	3	y	1	8	42.29687	sp|P10599|THIO_HUMAN	99834415709402.2	False		0.991999983787537	False	206
604.805908203125	229.1182861	48.30091	Protein SET OS=Homo sapiens GN=SET PE=1 SV=3		313.73	VEVTEFEDIK	VEVTEFEDIK	2	b	1	2	48.6931	sp|Q01105|SET_HUMAN	2.6705607965426E+16	False		1	False	207
604.805908203125	980.4935303	48.30091	Protein SET OS=Homo sapiens GN=SET PE=1 SV=3		313.73	VEVTEFEDIK	VEVTEFEDIK	2	y	1	8	48.6931	sp|Q01105|SET_HUMAN	2.6705607965426E+16	False		1	False	207
604.805908203125	328.1867065	48.30091	Protein SET OS=Homo sapiens GN=SET PE=1 SV=3		246.96	VEVTEFEDIK	VEVTEFEDIK	2	b	1	3	48.6931	sp|Q01105|SET_HUMAN	2.6705607965426E+16	False		1	False	207
604.805908203125	881.4251099	48.30091	Protein SET OS=Homo sapiens GN=SET PE=1 SV=3		246.96	VEVTEFEDIK	VEVTEFEDIK	2	y	1	7	48.6931	sp|Q01105|SET_HUMAN	2.6705607965426E+16	False		1	False	207
604.805908203125	558.2769775	48.30091	Protein SET OS=Homo sapiens GN=SET PE=1 SV=3		77.63	VEVTEFEDIK	VEVTEFEDIK	2	b	1	5	48.6931	sp|Q01105|SET_HUMAN	2.6705607965426E+16	False		1	False	207
604.805908203125	651.3348389	48.30091	Protein SET OS=Homo sapiens GN=SET PE=1 SV=3		77.63	VEVTEFEDIK	VEVTEFEDIK	2	y	1	5	48.6931	sp|Q01105|SET_HUMAN	2.6705607965426E+16	False		1	False	207
604.805908203125	429.234375	48.30091	Protein SET OS=Homo sapiens GN=SET PE=1 SV=3		77.12	VEVTEFEDIK	VEVTEFEDIK	2	b	1	4	48.6931	sp|Q01105|SET_HUMAN	2.6705607965426E+16	False		1	False	207
604.805908203125	780.3774414	48.30091	Protein SET OS=Homo sapiens GN=SET PE=1 SV=3		77.12	VEVTEFEDIK	VEVTEFEDIK	2	y	1	6	48.6931	sp|Q01105|SET_HUMAN	2.6705607965426E+16	False		1	False	207
604.805908203125	1109.536133	48.30091	Protein SET OS=Homo sapiens GN=SET PE=1 SV=3		62.25	VEVTEFEDIK	VEVTEFEDIK	2	y	1	9	48.6931	sp|Q01105|SET_HUMAN	2.6705607965426E+16	False		1	False	207
604.805908203125	260.1968689	48.30091	Protein SET OS=Homo sapiens GN=SET PE=1 SV=3		34.19	VEVTEFEDIK	VEVTEFEDIK	2	y	1	2	48.6931	sp|Q01105|SET_HUMAN	2.6705607965426E+16	False		1	False	207
604.805908203125	949.414917	48.30091	Protein SET OS=Homo sapiens GN=SET PE=1 SV=3		34.19	VEVTEFEDIK	VEVTEFEDIK	2	b	1	8	48.6931	sp|Q01105|SET_HUMAN	2.6705607965426E+16	False		1	False	207
604.805908203125	375.2238159	48.30091	Protein SET OS=Homo sapiens GN=SET PE=1 SV=3		24.36	VEVTEFEDIK	VEVTEFEDIK	2	y	1	3	48.6931	sp|Q01105|SET_HUMAN	2.6705607965426E+16	False		1	False	207
604.805908203125	834.3880005	48.30091	Protein SET OS=Homo sapiens GN=SET PE=1 SV=3		24.36	VEVTEFEDIK	VEVTEFEDIK	2	b	1	7	48.6931	sp|Q01105|SET_HUMAN	2.6705607965426E+16	False		1	False	207
604.805908203125	504.2664185	48.30091	Protein SET OS=Homo sapiens GN=SET PE=1 SV=3		24.22	VEVTEFEDIK	VEVTEFEDIK	2	y	1	4	48.6931	sp|Q01105|SET_HUMAN	2.6705607965426E+16	False		1	False	207
604.805908203125	705.3453979	48.30091	Protein SET OS=Homo sapiens GN=SET PE=1 SV=3		24.22	VEVTEFEDIK	VEVTEFEDIK	2	b	1	6	48.6931	sp|Q01105|SET_HUMAN	2.6705607965426E+16	False		1	False	207
604.805908203125	441.2161865	48.30091	Protein SET OS=Homo sapiens GN=SET PE=1 SV=3		13.77	VEVTEFEDIK	VEVTEFEDIK	2	y	2	7	48.6931	sp|Q01105|SET_HUMAN	2.6705607965426E+16	False		1	False	207
604.805908203125	147.1128082	48.30091	Protein SET OS=Homo sapiens GN=SET PE=1 SV=3		6.45	VEVTEFEDIK	VEVTEFEDIK	2	y	1	1	48.6931	sp|Q01105|SET_HUMAN	2.6705607965426E+16	False		1	False	207
604.805908203125	1062.499023	48.30091	Protein SET OS=Homo sapiens GN=SET PE=1 SV=3		6.45	VEVTEFEDIK	VEVTEFEDIK	2	b	1	9	48.6931	sp|Q01105|SET_HUMAN	2.6705607965426E+16	False		1	False	207
586.975524902344	486.2194519	42.04948	Protein SET OS=Homo sapiens GN=SET PE=1 SV=3		2.89	LNEQASEEILKVEQK	LN[Dea]EQASEEILKVEQK	3	b	1	4	42.64075	sp|Q01105|SET_HUMAN	10798700863.9355	False		1	False	207		Deamidated
586.975524902344	1273.699829	42.04948	Protein SET OS=Homo sapiens GN=SET PE=1 SV=3		2.89	LNEQASEEILKVEQK	LN[Dea]EQASEEILKVEQK	3	y	1	11	42.64075	sp|Q01105|SET_HUMAN	10798700863.9355	False		1	False	207		Deamidated
586.975524902344	586.9755249	42.04948	Protein SET OS=Homo sapiens GN=SET PE=1 SV=3		2.72	LNEQASEEILKVEQK	LN[Dea]EQASEEILKVEQK	3	y	3	15	42.64075	sp|Q01105|SET_HUMAN	10798700863.9355	False		1	False	207		Deamidated
586.975524902344	631.3773804	42.04948	Protein SET OS=Homo sapiens GN=SET PE=1 SV=3		2.03	LNEQASEEILKVEQK	LN[Dea]EQASEEILKVEQK	3	y	1	5	42.64075	sp|Q01105|SET_HUMAN	10798700863.9355	False		1	False	207		Deamidated
586.975524902344	229.1182861	42.04948	Protein SET OS=Homo sapiens GN=SET PE=1 SV=3		1.78	LNEQASEEILKVEQK	LN[Dea]EQASEEILKVEQK	3	b	1	2	42.64075	sp|Q01105|SET_HUMAN	10798700863.9355	False		1	False	207		Deamidated
586.975524902344	1530.801025	42.04948	Protein SET OS=Homo sapiens GN=SET PE=1 SV=3		1.78	LNEQASEEILKVEQK	LN[Dea]EQASEEILKVEQK	3	y	1	13	42.64075	sp|Q01105|SET_HUMAN	10798700863.9355	False		1	False	207		Deamidated
586.975524902344	503.2823792	42.04948	Protein SET OS=Homo sapiens GN=SET PE=1 SV=3		1.65	LNEQASEEILKVEQK	LN[Dea]EQASEEILKVEQK	3	y	1	4	42.64075	sp|Q01105|SET_HUMAN	10798700863.9355	False		1	False	207		Deamidated
586.975524902344	1401.758423	42.04948	Protein SET OS=Homo sapiens GN=SET PE=1 SV=3		1.31	LNEQASEEILKVEQK	LN[Dea]EQASEEILKVEQK	3	y	1	12	42.64075	sp|Q01105|SET_HUMAN	10798700863.9355	False		1	False	207		Deamidated
586.975524902344	744.4614258	42.04948	Protein SET OS=Homo sapiens GN=SET PE=1 SV=3		0.89	LNEQASEEILKVEQK	LN[Dea]EQASEEILKVEQK	3	y	1	6	42.64075	sp|Q01105|SET_HUMAN	10798700863.9355	False		1	False	207		Deamidated
586.975524902344	275.1713867	42.04948	Protein SET OS=Homo sapiens GN=SET PE=1 SV=3		0.86	LNEQASEEILKVEQK	LN[Dea]EQASEEILKVEQK	3	y	1	2	42.64075	sp|Q01105|SET_HUMAN	10798700863.9355	False		1	False	207		Deamidated
586.975524902344	857.5454712	42.04948	Protein SET OS=Homo sapiens GN=SET PE=1 SV=3		0.85	LNEQASEEILKVEQK	LN[Dea]EQASEEILKVEQK	3	y	1	7	42.64075	sp|Q01105|SET_HUMAN	10798700863.9355	False		1	False	207		Deamidated
586.975524902344	404.2139893	42.04948	Protein SET OS=Homo sapiens GN=SET PE=1 SV=3		0.82	LNEQASEEILKVEQK	LN[Dea]EQASEEILKVEQK	3	y	1	3	42.64075	sp|Q01105|SET_HUMAN	10798700863.9355	False		1	False	207		Deamidated
586.975524902344	558.3189697	42.04948	Protein SET OS=Homo sapiens GN=SET PE=1 SV=3		0.78	LNEQASEEILKVEQK	LN[Dea]EQASEEILKVEQK	3	y	2	9	42.64075	sp|Q01105|SET_HUMAN	10798700863.9355	False		1	False	207		Deamidated
586.975524902344	252.1448364	42.04948	Protein SET OS=Homo sapiens GN=SET PE=1 SV=3		0.72	LNEQASEEILKVEQK	LN[Dea]EQASEEILKVEQK	3	y	2	4	42.64075	sp|Q01105|SET_HUMAN	10798700863.9355	False		1	False	207		Deamidated
586.975524902344	147.1128082	42.04948	Protein SET OS=Homo sapiens GN=SET PE=1 SV=3		0.2	LNEQASEEILKVEQK	LN[Dea]EQASEEILKVEQK	3	y	1	1	42.64075	sp|Q01105|SET_HUMAN	10798700863.9355	False		1	False	207		Deamidated
476.884521484375	418.2296143	27.93689	Protein SET OS=Homo sapiens GN=SET PE=1 SV=3		27.67	EFHLNESGDPSSK	[PGE]-EFHLNESGDPSSK	3	y	1	4	27.90908	sp|Q01105|SET_HUMAN	6913780249943.41	False		1	False	207		Glu->pyro-Glu	PGE
476.884521484375	1011.416626	27.93689	Protein SET OS=Homo sapiens GN=SET PE=1 SV=3		27.67	EFHLNESGDPSSK	[PGE]-EFHLNESGDPSSK	3	b	1	9	27.90908	sp|Q01105|SET_HUMAN	6913780249943.41	False		1	False	207		Glu->pyro-Glu	PGE
476.884521484375	590.2780151	27.93689	Protein SET OS=Homo sapiens GN=SET PE=1 SV=3		16.62	EFHLNESGDPSSK	[PGE]-EFHLNESGDPSSK	3	y	1	6	27.90908	sp|Q01105|SET_HUMAN	6913780249943.41	False		1	False	207		Glu->pyro-Glu	PGE
476.884521484375	839.3682251	27.93689	Protein SET OS=Homo sapiens GN=SET PE=1 SV=3		16.62	EFHLNESGDPSSK	[PGE]-EFHLNESGDPSSK	3	b	1	7	27.90908	sp|Q01105|SET_HUMAN	6913780249943.41	False		1	False	207		Glu->pyro-Glu	PGE
476.884521484375	623.2936401	27.93689	Protein SET OS=Homo sapiens GN=SET PE=1 SV=3		11.92	EFHLNESGDPSSK	[PGE]-EFHLNESGDPSSK	3	b	1	5	27.90908	sp|Q01105|SET_HUMAN	6913780249943.41	False		1	False	207		Glu->pyro-Glu	PGE
476.884521484375	806.3526611	27.93689	Protein SET OS=Homo sapiens GN=SET PE=1 SV=3		11.92	EFHLNESGDPSSK	[PGE]-EFHLNESGDPSSK	3	y	1	8	27.90908	sp|Q01105|SET_HUMAN	6913780249943.41	False		1	False	207		Glu->pyro-Glu	PGE
476.884521484375	677.3100586	27.93689	Protein SET OS=Homo sapiens GN=SET PE=1 SV=3		9.38	EFHLNESGDPSSK	[PGE]-EFHLNESGDPSSK	3	y	1	7	27.90908	sp|Q01105|SET_HUMAN	6913780249943.41	False		1	False	207		Glu->pyro-Glu	PGE
476.884521484375	752.3362427	27.93689	Protein SET OS=Homo sapiens GN=SET PE=1 SV=3		9.38	EFHLNESGDPSSK	[PGE]-EFHLNESGDPSSK	3	b	1	6	27.90908	sp|Q01105|SET_HUMAN	6913780249943.41	False		1	False	207		Glu->pyro-Glu	PGE
476.884521484375	396.166626	27.93689	Protein SET OS=Homo sapiens GN=SET PE=1 SV=3		4.89	EFHLNESGDPSSK	[PGE]-EFHLNESGDPSSK	3	b	1	3	27.90908	sp|Q01105|SET_HUMAN	6913780249943.41	False		1	False	207		Glu->pyro-Glu	PGE
476.884521484375	321.1768494	27.93689	Protein SET OS=Homo sapiens GN=SET PE=1 SV=3		2.66	EFHLNESGDPSSK	[PGE]-EFHLNESGDPSSK	3	y	1	3	27.90908	sp|Q01105|SET_HUMAN	6913780249943.41	False		1	False	207		Glu->pyro-Glu	PGE
476.884521484375	234.1448364	27.93689	Protein SET OS=Homo sapiens GN=SET PE=1 SV=3		2.42	EFHLNESGDPSSK	[PGE]-EFHLNESGDPSSK	3	y	1	2	27.90908	sp|Q01105|SET_HUMAN	6913780249943.41	False		1	False	207		Glu->pyro-Glu	PGE
476.884521484375	509.2507019	27.93689	Protein SET OS=Homo sapiens GN=SET PE=1 SV=3		2.3	EFHLNESGDPSSK	[PGE]-EFHLNESGDPSSK	3	b	1	4	27.90908	sp|Q01105|SET_HUMAN	6913780249943.41	False		1	False	207		Glu->pyro-Glu	PGE
476.884521484375	476.8845215	27.93689	Protein SET OS=Homo sapiens GN=SET PE=1 SV=3		1.86	EFHLNESGDPSSK	[PGE]-EFHLNESGDPSSK	3	y	3	13	27.90908	sp|Q01105|SET_HUMAN	6913780249943.41	False		1	False	207		Glu->pyro-Glu	PGE
476.884521484375	533.2565918	27.93689	Protein SET OS=Homo sapiens GN=SET PE=1 SV=3		1.82	EFHLNESGDPSSK	[PGE]-EFHLNESGDPSSK	3	y	1	5	27.90908	sp|Q01105|SET_HUMAN	6913780249943.41	False		1	False	207		Glu->pyro-Glu	PGE
476.884521484375	896.3897095	27.93689	Protein SET OS=Homo sapiens GN=SET PE=1 SV=3		1.82	EFHLNESGDPSSK	[PGE]-EFHLNESGDPSSK	3	b	1	8	27.90908	sp|Q01105|SET_HUMAN	6913780249943.41	False		1	False	207		Glu->pyro-Glu	PGE
476.884521484375	209.618454	27.93689	Protein SET OS=Homo sapiens GN=SET PE=1 SV=3		1.3	EFHLNESGDPSSK	[PGE]-EFHLNESGDPSSK	3	y	2	4	27.90908	sp|Q01105|SET_HUMAN	6913780249943.41	False		1	False	207		Glu->pyro-Glu	PGE
476.884521484375	376.6717529	27.93689	Protein SET OS=Homo sapiens GN=SET PE=1 SV=3		1.2	EFHLNESGDPSSK	[PGE]-EFHLNESGDPSSK	3	b	2	6	27.90908	sp|Q01105|SET_HUMAN	6913780249943.41	False		1	False	207		Glu->pyro-Glu	PGE
476.884521484375	470.8809814	27.93689	Protein SET OS=Homo sapiens GN=SET PE=1 SV=3		1.13	EFHLNESGDPSSK	[PGE]-EFHLNESGDPSSK	3	b	3	13	27.90908	sp|Q01105|SET_HUMAN	6913780249943.41	False		1	False	207		Glu->pyro-Glu	PGE
476.884521484375	312.1504517	27.93689	Protein SET OS=Homo sapiens GN=SET PE=1 SV=3		0.69	EFHLNESGDPSSK	[PGE]-EFHLNESGDPSSK	3	b	2	5	27.90908	sp|Q01105|SET_HUMAN	6913780249943.41	False		1	False	207		Glu->pyro-Glu	PGE
586.647521972656	228.1342621	42.52543	Protein SET OS=Homo sapiens GN=SET PE=1 SV=3		4.61	LNEQASEEILKVEQK	LNEQASEEILKVEQK	3	b	1	2	42.55632	sp|Q01105|SET_HUMAN	278726145.059006	False		0.999899983406067	False	207
586.647521972656	1530.801025	42.52543	Protein SET OS=Homo sapiens GN=SET PE=1 SV=3		4.61	LNEQASEEILKVEQK	LNEQASEEILKVEQK	3	y	1	13	42.55632	sp|Q01105|SET_HUMAN	278726145.059006	False		0.999899983406067	False	207
586.647521972656	485.2354431	42.52543	Protein SET OS=Homo sapiens GN=SET PE=1 SV=3		4.38	LNEQASEEILKVEQK	LNEQASEEILKVEQK	3	b	1	4	42.55632	sp|Q01105|SET_HUMAN	278726145.059006	False		0.999899983406067	False	207
586.647521972656	1273.699829	42.52543	Protein SET OS=Homo sapiens GN=SET PE=1 SV=3		4.38	LNEQASEEILKVEQK	LNEQASEEILKVEQK	3	y	1	11	42.55632	sp|Q01105|SET_HUMAN	278726145.059006	False		0.999899983406067	False	207
586.647521972656	586.647522	42.52543	Protein SET OS=Homo sapiens GN=SET PE=1 SV=3		2.75	LNEQASEEILKVEQK	LNEQASEEILKVEQK	3	y	3	15	42.55632	sp|Q01105|SET_HUMAN	278726145.059006	False		0.999899983406067	False	207
586.647521972656	744.4614258	42.52543	Protein SET OS=Homo sapiens GN=SET PE=1 SV=3		2.66	LNEQASEEILKVEQK	LNEQASEEILKVEQK	3	y	1	6	42.55632	sp|Q01105|SET_HUMAN	278726145.059006	False		0.999899983406067	False	207
586.647521972656	1014.473816	42.52543	Protein SET OS=Homo sapiens GN=SET PE=1 SV=3		2.66	LNEQASEEILKVEQK	LNEQASEEILKVEQK	3	b	1	9	42.55632	sp|Q01105|SET_HUMAN	278726145.059006	False		0.999899983406067	False	207
586.647521972656	503.2823792	42.52543	Protein SET OS=Homo sapiens GN=SET PE=1 SV=3		2.57	LNEQASEEILKVEQK	LNEQASEEILKVEQK	3	y	1	4	42.55632	sp|Q01105|SET_HUMAN	278726145.059006	False		0.999899983406067	False	207
586.647521972656	357.1768494	42.52543	Protein SET OS=Homo sapiens GN=SET PE=1 SV=3		2.46	LNEQASEEILKVEQK	LNEQASEEILKVEQK	3	b	1	3	42.55632	sp|Q01105|SET_HUMAN	278726145.059006	False		0.999899983406067	False	207
586.647521972656	1401.758423	42.52543	Protein SET OS=Homo sapiens GN=SET PE=1 SV=3		2.46	LNEQASEEILKVEQK	LNEQASEEILKVEQK	3	y	1	12	42.55632	sp|Q01105|SET_HUMAN	278726145.059006	False		0.999899983406067	False	207
586.647521972656	631.3773804	42.52543	Protein SET OS=Homo sapiens GN=SET PE=1 SV=3		2.22	LNEQASEEILKVEQK	LNEQASEEILKVEQK	3	y	1	5	42.55632	sp|Q01105|SET_HUMAN	278726145.059006	False		0.999899983406067	False	207
586.647521972656	857.5454712	42.52543	Protein SET OS=Homo sapiens GN=SET PE=1 SV=3		1.82	LNEQASEEILKVEQK	LNEQASEEILKVEQK	3	y	1	7	42.55632	sp|Q01105|SET_HUMAN	278726145.059006	False		0.999899983406067	False	207
586.647521972656	1644.843872	42.52543	Protein SET OS=Homo sapiens GN=SET PE=1 SV=3		1.69	LNEQASEEILKVEQK	LNEQASEEILKVEQK	3	y	1	14	42.55632	sp|Q01105|SET_HUMAN	278726145.059006	False		0.999899983406067	False	207
586.647521972656	147.1128082	42.52543	Protein SET OS=Homo sapiens GN=SET PE=1 SV=3		1.44	LNEQASEEILKVEQK	LNEQASEEILKVEQK	3	y	1	1	42.55632	sp|Q01105|SET_HUMAN	278726145.059006	False		0.999899983406067	False	207
586.647521972656	211.1306305	42.52543	Protein SET OS=Homo sapiens GN=SET PE=1 SV=3		1.4	LNEQASEEILKVEQK	LNEQASEEILKVEQK	3	y	3	5	42.55632	sp|Q01105|SET_HUMAN	278726145.059006	False		0.999899983406067	False	207
586.647521972656	275.1713867	42.52543	Protein SET OS=Homo sapiens GN=SET PE=1 SV=3		1.37	LNEQASEEILKVEQK	LNEQASEEILKVEQK	3	y	1	2	42.55632	sp|Q01105|SET_HUMAN	278726145.059006	False		0.999899983406067	False	207
586.647521972656	243.1213531	42.52543	Protein SET OS=Homo sapiens GN=SET PE=1 SV=3		1.32	LNEQASEEILKVEQK	LNEQASEEILKVEQK	3	b	2	4	42.55632	sp|Q01105|SET_HUMAN	278726145.059006	False		0.999899983406067	False	207
586.647521972656	258.120575	42.52543	Protein SET OS=Homo sapiens GN=SET PE=1 SV=3		1.18	LNEQASEEILKVEQK	LNEQASEEILKVEQK	3	b	3	7	42.55632	sp|Q01105|SET_HUMAN	278726145.059006	False		0.999899983406067	False	207
586.647521972656	643.3045654	42.52543	Protein SET OS=Homo sapiens GN=SET PE=1 SV=3		1.09	LNEQASEEILKVEQK	LNEQASEEILKVEQK	3	b	1	6	42.55632	sp|Q01105|SET_HUMAN	278726145.059006	False		0.999899983406067	False	207
586.647521972656	1202.66272	42.52543	Protein SET OS=Homo sapiens GN=SET PE=1 SV=3		0.91	LNEQASEEILKVEQK	LNEQASEEILKVEQK	3	y	1	10	42.55632	sp|Q01105|SET_HUMAN	278726145.059006	False		0.999899983406067	False	207
637.335327148438	228.1342621	36.94351	Protein SET OS=Homo sapiens GN=SET PE=1 SV=3		5.67	LNEQASEEILK	LNEQASEEILK	2	b	1	2	37.58112	sp|Q01105|SET_HUMAN	987522944202444	False		0.999599993228912	False	207
637.335327148438	1046.536377	36.94351	Protein SET OS=Homo sapiens GN=SET PE=1 SV=3		5.67	LNEQASEEILK	LNEQASEEILK	2	y	1	9	37.58112	sp|Q01105|SET_HUMAN	987522944202444	False		0.999599993228912	False	207
637.335327148438	485.2354431	36.94351	Protein SET OS=Homo sapiens GN=SET PE=1 SV=3		4.59	LNEQASEEILK	LNEQASEEILK	2	b	1	4	37.58112	sp|Q01105|SET_HUMAN	987522944202444	False		0.999599993228912	False	207
637.335327148438	789.4352417	36.94351	Protein SET OS=Homo sapiens GN=SET PE=1 SV=3		4.59	LNEQASEEILK	LNEQASEEILK	2	y	1	7	37.58112	sp|Q01105|SET_HUMAN	987522944202444	False		0.999599993228912	False	207
637.335327148438	357.1768494	36.94351	Protein SET OS=Homo sapiens GN=SET PE=1 SV=3		3.31	LNEQASEEILK	LNEQASEEILK	2	b	1	3	37.58112	sp|Q01105|SET_HUMAN	987522944202444	False		0.999599993228912	False	207
637.335327148438	917.4938354	36.94351	Protein SET OS=Homo sapiens GN=SET PE=1 SV=3		3.31	LNEQASEEILK	LNEQASEEILK	2	y	1	8	37.58112	sp|Q01105|SET_HUMAN	987522944202444	False		0.999599993228912	False	207
637.335327148438	556.272522	36.94351	Protein SET OS=Homo sapiens GN=SET PE=1 SV=3		2.63	LNEQASEEILK	LNEQASEEILK	2	b	1	5	37.58112	sp|Q01105|SET_HUMAN	987522944202444	False		0.999599993228912	False	207
637.335327148438	718.3981323	36.94351	Protein SET OS=Homo sapiens GN=SET PE=1 SV=3		2.63	LNEQASEEILK	LNEQASEEILK	2	y	1	6	37.58112	sp|Q01105|SET_HUMAN	987522944202444	False		0.999599993228912	False	207
637.335327148438	637.3353271	36.94351	Protein SET OS=Homo sapiens GN=SET PE=1 SV=3		1.45	LNEQASEEILK	LNEQASEEILK	2	y	2	11	37.58112	sp|Q01105|SET_HUMAN	987522944202444	False		0.999599993228912	False	207
637.335327148438	260.1968689	36.94351	Protein SET OS=Homo sapiens GN=SET PE=1 SV=3		0.64	LNEQASEEILK	LNEQASEEILK	2	y	1	2	37.58112	sp|Q01105|SET_HUMAN	987522944202444	False		0.999599993228912	False	207
637.335327148438	1014.473816	36.94351	Protein SET OS=Homo sapiens GN=SET PE=1 SV=3		0.64	LNEQASEEILK	LNEQASEEILK	2	b	1	9	37.58112	sp|Q01105|SET_HUMAN	987522944202444	False		0.999599993228912	False	207
637.335327148438	1160.579346	36.94351	Protein SET OS=Homo sapiens GN=SET PE=1 SV=3		0.3	LNEQASEEILK	LNEQASEEILK	2	y	1	10	37.58112	sp|Q01105|SET_HUMAN	987522944202444	False		0.999599993228912	False	207
477.212524414063	418.2296143	27.93541	Protein SET OS=Homo sapiens GN=SET PE=1 SV=3		24.34	EFHLNESGDPSSK	[PGE]-EFHLN[Dea]ESGDPSSK	3	y	1	4	27.94042	sp|Q01105|SET_HUMAN	4875101458293.43	False		0.999300003051758	False	207		Deamidated,Glu->pyro-Glu	PGE
477.212524414063	1012.400696	27.93541	Protein SET OS=Homo sapiens GN=SET PE=1 SV=3		24.34	EFHLNESGDPSSK	[PGE]-EFHLN[Dea]ESGDPSSK	3	b	1	9	27.94042	sp|Q01105|SET_HUMAN	4875101458293.43	False		0.999300003051758	False	207		Deamidated,Glu->pyro-Glu	PGE
477.212524414063	590.2780151	27.93541	Protein SET OS=Homo sapiens GN=SET PE=1 SV=3		12.71	EFHLNESGDPSSK	[PGE]-EFHLN[Dea]ESGDPSSK	3	y	1	6	27.94042	sp|Q01105|SET_HUMAN	4875101458293.43	False		0.999300003051758	False	207		Deamidated,Glu->pyro-Glu	PGE
477.212524414063	396.166626	27.93541	Protein SET OS=Homo sapiens GN=SET PE=1 SV=3		5.54	EFHLNESGDPSSK	[PGE]-EFHLN[Dea]ESGDPSSK	3	b	1	3	27.94042	sp|Q01105|SET_HUMAN	4875101458293.43	False		0.999300003051758	False	207		Deamidated,Glu->pyro-Glu	PGE
477.212524414063	509.2507019	27.93541	Protein SET OS=Homo sapiens GN=SET PE=1 SV=3		3.64	EFHLNESGDPSSK	[PGE]-EFHLN[Dea]ESGDPSSK	3	b	1	4	27.94042	sp|Q01105|SET_HUMAN	4875101458293.43	False		0.999300003051758	False	207		Deamidated,Glu->pyro-Glu	PGE
477.212524414063	321.1768494	27.93541	Protein SET OS=Homo sapiens GN=SET PE=1 SV=3		2.32	EFHLNESGDPSSK	[PGE]-EFHLN[Dea]ESGDPSSK	3	y	1	3	27.94042	sp|Q01105|SET_HUMAN	4875101458293.43	False		0.999300003051758	False	207		Deamidated,Glu->pyro-Glu	PGE
477.212524414063	477.2125244	27.93541	Protein SET OS=Homo sapiens GN=SET PE=1 SV=3		2.25	EFHLNESGDPSSK	[PGE]-EFHLN[Dea]ESGDPSSK	3	y	3	13	27.94042	sp|Q01105|SET_HUMAN	4875101458293.43	False		0.999300003051758	False	207		Deamidated,Glu->pyro-Glu	PGE
477.212524414063	234.1448364	27.93541	Protein SET OS=Homo sapiens GN=SET PE=1 SV=3		2.19	EFHLNESGDPSSK	[PGE]-EFHLN[Dea]ESGDPSSK	3	y	1	2	27.94042	sp|Q01105|SET_HUMAN	4875101458293.43	False		0.999300003051758	False	207		Deamidated,Glu->pyro-Glu	PGE
477.212524414063	533.2565918	27.93541	Protein SET OS=Homo sapiens GN=SET PE=1 SV=3		2.1	EFHLNESGDPSSK	[PGE]-EFHLN[Dea]ESGDPSSK	3	y	1	5	27.94042	sp|Q01105|SET_HUMAN	4875101458293.43	False		0.999300003051758	False	207		Deamidated,Glu->pyro-Glu	PGE
477.212524414063	471.2090149	27.93541	Protein SET OS=Homo sapiens GN=SET PE=1 SV=3		1.9	EFHLNESGDPSSK	[PGE]-EFHLN[Dea]ESGDPSSK	3	b	3	13	27.94042	sp|Q01105|SET_HUMAN	4875101458293.43	False		0.999300003051758	False	207		Deamidated,Glu->pyro-Glu	PGE
477.212524414063	209.618454	27.93541	Protein SET OS=Homo sapiens GN=SET PE=1 SV=3		1.5	EFHLNESGDPSSK	[PGE]-EFHLN[Dea]ESGDPSSK	3	y	2	4	27.94042	sp|Q01105|SET_HUMAN	4875101458293.43	False		0.999300003051758	False	207		Deamidated,Glu->pyro-Glu	PGE
477.212524414063	806.3526611	27.93541	Protein SET OS=Homo sapiens GN=SET PE=1 SV=3		0.7	EFHLNESGDPSSK	[PGE]-EFHLN[Dea]ESGDPSSK	3	y	1	8	27.94042	sp|Q01105|SET_HUMAN	4875101458293.43	False		0.999300003051758	False	207		Deamidated,Glu->pyro-Glu	PGE
477.212524414063	677.3100586	27.93541	Protein SET OS=Homo sapiens GN=SET PE=1 SV=3		0.27	EFHLNESGDPSSK	[PGE]-EFHLN[Dea]ESGDPSSK	3	y	1	7	27.94042	sp|Q01105|SET_HUMAN	4875101458293.43	False		0.999300003051758	False	207		Deamidated,Glu->pyro-Glu	PGE
477.212524414063	147.1128082	27.93541	Protein SET OS=Homo sapiens GN=SET PE=1 SV=3		0.1	EFHLNESGDPSSK	[PGE]-EFHLN[Dea]ESGDPSSK	3	y	1	1	27.94042	sp|Q01105|SET_HUMAN	4875101458293.43	False		0.999300003051758	False	207		Deamidated,Glu->pyro-Glu	PGE
784.394897460938	704.3613892	69.70742	ATP-citrate synthase OS=Homo sapiens GN=ACLY PE=1 SV=3		7.73	AFDSGIIPMEFVNK	AFDSGIIPMEFVNK	2	b	1	7	69.71477	sp|P53396|ACLY_HUMAN	6678170023.99041	False		0.999899983406067	False	208
784.394897460938	864.4284058	69.70742	ATP-citrate synthase OS=Homo sapiens GN=ACLY PE=1 SV=3		7.73	AFDSGIIPMEFVNK	AFDSGIIPMEFVNK	2	y	1	7	69.71477	sp|P53396|ACLY_HUMAN	6678170023.99041	False		0.999899983406067	False	208
784.394897460938	591.2772827	69.70742	ATP-citrate synthase OS=Homo sapiens GN=ACLY PE=1 SV=3		2.28	AFDSGIIPMEFVNK	AFDSGIIPMEFVNK	2	b	1	6	69.71477	sp|P53396|ACLY_HUMAN	6678170023.99041	False		0.999899983406067	False	208
784.394897460938	977.5124512	69.70742	ATP-citrate synthase OS=Homo sapiens GN=ACLY PE=1 SV=3		2.28	AFDSGIIPMEFVNK	AFDSGIIPMEFVNK	2	y	1	8	69.71477	sp|P53396|ACLY_HUMAN	6678170023.99041	False		0.999899983406067	False	208
784.394897460938	507.292572	69.70742	ATP-citrate synthase OS=Homo sapiens GN=ACLY PE=1 SV=3		0.56	AFDSGIIPMEFVNK	AFDSGIIPMEFVNK	2	y	1	4	69.71477	sp|P53396|ACLY_HUMAN	6678170023.99041	False		0.999899983406067	False	208
784.394897460938	261.1557312	69.70742	ATP-citrate synthase OS=Homo sapiens GN=ACLY PE=1 SV=3		0.55	AFDSGIIPMEFVNK	AFDSGIIPMEFVNK	2	y	1	2	69.71477	sp|P53396|ACLY_HUMAN	6678170023.99041	False		0.999899983406067	False	208
784.394897460938	334.13974	69.70742	ATP-citrate synthase OS=Homo sapiens GN=ACLY PE=1 SV=3		0.44	AFDSGIIPMEFVNK	AFDSGIIPMEFVNK	2	b	1	3	69.71477	sp|P53396|ACLY_HUMAN	6678170023.99041	False		0.999899983406067	False	208
784.394897460938	1090.596558	69.70742	ATP-citrate synthase OS=Homo sapiens GN=ACLY PE=1 SV=3		0.33	AFDSGIIPMEFVNK	AFDSGIIPMEFVNK	2	y	1	9	69.71477	sp|P53396|ACLY_HUMAN	6678170023.99041	False		0.999899983406067	False	208
784.394897460938	1349.677002	69.70742	ATP-citrate synthase OS=Homo sapiens GN=ACLY PE=1 SV=3		0.14	AFDSGIIPMEFVNK	AFDSGIIPMEFVNK	2	y	1	12	69.71477	sp|P53396|ACLY_HUMAN	6678170023.99041	False		0.999899983406067	False	208
655.829711914063	1050.499634	33.85012	ATP-citrate synthase OS=Homo sapiens GN=ACLY PE=1 SV=3		3.93	FICTTSAIQNR	FIC[CAM]TTSAIQNR	2	y	1	9	33.85163	sp|P53396|ACLY_HUMAN	730842014268.756	False		0.999700009822845	False	208
655.829711914063	890.4689941	33.85012	ATP-citrate synthase OS=Homo sapiens GN=ACLY PE=1 SV=3		2.67	FICTTSAIQNR	FIC[CAM]TTSAIQNR	2	y	1	8	33.85163	sp|P53396|ACLY_HUMAN	730842014268.756	False		0.999700009822845	False	208
655.829711914063	789.4213257	33.85012	ATP-citrate synthase OS=Homo sapiens GN=ACLY PE=1 SV=3		1.65	FICTTSAIQNR	FIC[CAM]TTSAIQNR	2	y	1	7	33.85163	sp|P53396|ACLY_HUMAN	730842014268.756	False		0.999700009822845	False	208
655.829711914063	688.3736572	33.85012	ATP-citrate synthase OS=Homo sapiens GN=ACLY PE=1 SV=3		1.38	FICTTSAIQNR	FIC[CAM]TTSAIQNR	2	y	1	6	33.85163	sp|P53396|ACLY_HUMAN	730842014268.756	False		0.999700009822845	False	208
655.829711914063	175.1189575	33.85012	ATP-citrate synthase OS=Homo sapiens GN=ACLY PE=1 SV=3		0.94	FICTTSAIQNR	FIC[CAM]TTSAIQNR	2	y	1	1	33.85163	sp|P53396|ACLY_HUMAN	730842014268.756	False		0.999700009822845	False	208
655.829711914063	289.1618652	33.85012	ATP-citrate synthase OS=Homo sapiens GN=ACLY PE=1 SV=3		0.74	FICTTSAIQNR	FIC[CAM]TTSAIQNR	2	y	1	2	33.85163	sp|P53396|ACLY_HUMAN	730842014268.756	False		0.999700009822845	False	208
655.829711914063	525.753479	33.85012	ATP-citrate synthase OS=Homo sapiens GN=ACLY PE=1 SV=3		0.59	FICTTSAIQNR	FIC[CAM]TTSAIQNR	2	y	2	9	33.85163	sp|P53396|ACLY_HUMAN	730842014268.756	False		0.999700009822845	False	208
655.829711914063	530.3045044	33.85012	ATP-citrate synthase OS=Homo sapiens GN=ACLY PE=1 SV=3		0.44	FICTTSAIQNR	FIC[CAM]TTSAIQNR	2	y	1	4	33.85163	sp|P53396|ACLY_HUMAN	730842014268.756	False		0.999700009822845	False	208
655.829711914063	781.3549194	33.85012	ATP-citrate synthase OS=Homo sapiens GN=ACLY PE=1 SV=3		0.44	FICTTSAIQNR	FIC[CAM]TTSAIQNR	2	b	1	7	33.85163	sp|P53396|ACLY_HUMAN	730842014268.756	False		0.999700009822845	False	208
655.829711914063	601.3416138	33.85012	ATP-citrate synthase OS=Homo sapiens GN=ACLY PE=1 SV=3		0.35	FICTTSAIQNR	FIC[CAM]TTSAIQNR	2	y	1	5	33.85163	sp|P53396|ACLY_HUMAN	730842014268.756	False		0.999700009822845	False	208
784.456359863281	686.3831787	71.22873	ATP-citrate synthase OS=Homo sapiens GN=ACLY PE=1 SV=3		4.33	TIAIIAEGIPEALTR	TIAIIAEGIPEALTR	2	y	1	6	71.37704	sp|P53396|ACLY_HUMAN	2156425305.54515	False		0.999599993228912	False	208
784.456359863281	1056.568359	71.22873	ATP-citrate synthase OS=Homo sapiens GN=ACLY PE=1 SV=3		3.15	TIAIIAEGIPEALTR	TIAIIAEGIPEALTR	2	y	1	10	71.37704	sp|P53396|ACLY_HUMAN	2156425305.54515	False		0.999599993228912	False	208
784.456359863281	856.4887085	71.22873	ATP-citrate synthase OS=Homo sapiens GN=ACLY PE=1 SV=3		2.84	TIAIIAEGIPEALTR	TIAIIAEGIPEALTR	2	y	1	8	71.37704	sp|P53396|ACLY_HUMAN	2156425305.54515	False		0.999599993228912	False	208
784.456359863281	399.2601929	71.22873	ATP-citrate synthase OS=Homo sapiens GN=ACLY PE=1 SV=3		2.14	TIAIIAEGIPEALTR	TIAIIAEGIPEALTR	2	b	1	4	71.37704	sp|P53396|ACLY_HUMAN	2156425305.54515	False		0.999599993228912	False	208
784.456359863281	1169.652466	71.22873	ATP-citrate synthase OS=Homo sapiens GN=ACLY PE=1 SV=3		2.14	TIAIIAEGIPEALTR	TIAIIAEGIPEALTR	2	y	1	11	71.37704	sp|P53396|ACLY_HUMAN	2156425305.54515	False		0.999599993228912	False	208
784.456359863281	286.1761475	71.22873	ATP-citrate synthase OS=Homo sapiens GN=ACLY PE=1 SV=3		1.09	TIAIIAEGIPEALTR	TIAIIAEGIPEALTR	2	b	1	3	71.37704	sp|P53396|ACLY_HUMAN	2156425305.54515	False		0.999599993228912	False	208
784.456359863281	215.1390228	71.22873	ATP-citrate synthase OS=Homo sapiens GN=ACLY PE=1 SV=3		0.46	TIAIIAEGIPEALTR	TIAIIAEGIPEALTR	2	b	1	2	71.37704	sp|P53396|ACLY_HUMAN	2156425305.54515	False		0.999599993228912	False	208
784.456359863281	276.166626	71.22873	ATP-citrate synthase OS=Homo sapiens GN=ACLY PE=1 SV=3		0.35	TIAIIAEGIPEALTR	TIAIIAEGIPEALTR	2	y	1	2	71.37704	sp|P53396|ACLY_HUMAN	2156425305.54515	False		0.999599993228912	False	208
784.456359863281	175.1189575	71.22873	ATP-citrate synthase OS=Homo sapiens GN=ACLY PE=1 SV=3		0.34	TIAIIAEGIPEALTR	TIAIIAEGIPEALTR	2	y	1	1	71.37704	sp|P53396|ACLY_HUMAN	2156425305.54515	False		0.999599993228912	False	208
784.456359863281	985.531311	71.22873	ATP-citrate synthase OS=Homo sapiens GN=ACLY PE=1 SV=3		0.22	TIAIIAEGIPEALTR	TIAIIAEGIPEALTR	2	y	1	9	71.37704	sp|P53396|ACLY_HUMAN	2156425305.54515	False		0.999599993228912	False	208
624.685241699219	608.2860718	56.53922	ATP-citrate synthase OS=Homo sapiens GN=ACLY PE=1 SV=3		3.86	GVTIIGPATVGGIKPGCFK	GVTIIGPATVGGIKPGC[CAM]FK	3	y	1	5	56.5151	sp|P53396|ACLY_HUMAN	97456244497.2126	False		0.998099982738495	False	208
624.685241699219	963.5080566	56.53922	ATP-citrate synthase OS=Homo sapiens GN=ACLY PE=1 SV=3		3.59	GVTIIGPATVGGIKPGCFK	GVTIIGPATVGGIKPGC[CAM]FK	3	y	1	9	56.5151	sp|P53396|ACLY_HUMAN	97456244497.2126	False		0.998099982738495	False	208
624.685241699219	1501.81958	56.53922	ATP-citrate synthase OS=Homo sapiens GN=ACLY PE=1 SV=3		2.6	GVTIIGPATVGGIKPGCFK	GVTIIGPATVGGIKPGC[CAM]FK	3	y	1	15	56.5151	sp|P53396|ACLY_HUMAN	97456244497.2126	False		0.998099982738495	False	208
624.685241699219	258.1448364	56.53922	ATP-citrate synthase OS=Homo sapiens GN=ACLY PE=1 SV=3		1.97	GVTIIGPATVGGIKPGCFK	GVTIIGPATVGGIKPGC[CAM]FK	3	b	1	3	56.5151	sp|P53396|ACLY_HUMAN	97456244497.2126	False		0.998099982738495	False	208
624.685241699219	694.8713989	56.53922	ATP-citrate synthase OS=Homo sapiens GN=ACLY PE=1 SV=3		1.94	GVTIIGPATVGGIKPGCFK	GVTIIGPATVGGIKPGC[CAM]FK	3	y	2	14	56.5151	sp|P53396|ACLY_HUMAN	97456244497.2126	False		0.998099982738495	False	208
624.685241699219	1062.576416	56.53922	ATP-citrate synthase OS=Homo sapiens GN=ACLY PE=1 SV=3		1.68	GVTIIGPATVGGIKPGCFK	GVTIIGPATVGGIKPGC[CAM]FK	3	y	1	10	56.5151	sp|P53396|ACLY_HUMAN	97456244497.2126	False		0.998099982738495	False	208
624.685241699219	541.3344116	56.53922	ATP-citrate synthase OS=Homo sapiens GN=ACLY PE=1 SV=3		1.35	GVTIIGPATVGGIKPGCFK	GVTIIGPATVGGIKPGC[CAM]FK	3	b	1	6	56.5151	sp|P53396|ACLY_HUMAN	97456244497.2126	False		0.998099982738495	False	208
624.685241699219	1331.713989	56.53922	ATP-citrate synthase OS=Homo sapiens GN=ACLY PE=1 SV=3		1.35	GVTIIGPATVGGIKPGCFK	GVTIIGPATVGGIKPGC[CAM]FK	3	y	1	13	56.5151	sp|P53396|ACLY_HUMAN	97456244497.2126	False		0.998099982738495	False	208
624.685241699219	1234.661255	56.53922	ATP-citrate synthase OS=Homo sapiens GN=ACLY PE=1 SV=3		0.78	GVTIIGPATVGGIKPGCFK	GVTIIGPATVGGIKPGC[CAM]FK	3	y	1	12	56.5151	sp|P53396|ACLY_HUMAN	97456244497.2126	False		0.998099982738495	False	208
624.685241699219	863.4714355	56.53922	ATP-citrate synthase OS=Homo sapiens GN=ACLY PE=1 SV=3		0.54	GVTIIGPATVGGIKPGCFK	GVTIIGPATVGGIKPGC[CAM]FK	3	b	2	18	56.5151	sp|P53396|ACLY_HUMAN	97456244497.2126	False		0.998099982738495	False	208
752.395385742188	760.4199219	61.29844	ATP-citrate synthase OS=Homo sapiens GN=ACLY PE=1 SV=3		1.63	IGNTGGMLDNILASK	IGNTGGMLDNILASK	2	y	1	7	61.29847	sp|P53396|ACLY_HUMAN	8815729511.86794	False		0.996699988842011	False	208
752.395385742188	1118.587402	61.29844	ATP-citrate synthase OS=Homo sapiens GN=ACLY PE=1 SV=3		1.26	IGNTGGMLDNILASK	IGNTGGMLDNILASK	2	y	1	11	61.29847	sp|P53396|ACLY_HUMAN	8815729511.86794	False		0.996699988842011	False	208
752.395385742188	418.2660217	61.29844	ATP-citrate synthase OS=Homo sapiens GN=ACLY PE=1 SV=3		1.01	IGNTGGMLDNILASK	IGNTGGMLDNILASK	2	y	1	4	61.29847	sp|P53396|ACLY_HUMAN	8815729511.86794	False		0.996699988842011	False	208
752.395385742188	1086.52478	61.29844	ATP-citrate synthase OS=Homo sapiens GN=ACLY PE=1 SV=3		1.01	IGNTGGMLDNILASK	IGNTGGMLDNILASK	2	b	1	11	61.29847	sp|P53396|ACLY_HUMAN	8815729511.86794	False		0.996699988842011	False	208
752.395385742188	873.5040283	61.29844	ATP-citrate synthase OS=Homo sapiens GN=ACLY PE=1 SV=3		0.86	IGNTGGMLDNILASK	IGNTGGMLDNILASK	2	y	1	8	61.29847	sp|P53396|ACLY_HUMAN	8815729511.86794	False		0.996699988842011	False	208
752.395385742188	147.1128082	61.29844	ATP-citrate synthase OS=Homo sapiens GN=ACLY PE=1 SV=3		0.62	IGNTGGMLDNILASK	IGNTGGMLDNILASK	2	y	1	1	61.29847	sp|P53396|ACLY_HUMAN	8815729511.86794	False		0.996699988842011	False	208
752.395385742188	285.1557312	61.29844	ATP-citrate synthase OS=Homo sapiens GN=ACLY PE=1 SV=3		0.6	IGNTGGMLDNILASK	IGNTGGMLDNILASK	2	b	1	3	61.29847	sp|P53396|ACLY_HUMAN	8815729511.86794	False		0.996699988842011	False	208
752.395385742188	305.1819458	61.29844	ATP-citrate synthase OS=Homo sapiens GN=ACLY PE=1 SV=3		0.52	IGNTGGMLDNILASK	IGNTGGMLDNILASK	2	y	1	3	61.29847	sp|P53396|ACLY_HUMAN	8815729511.86794	False		0.996699988842011	False	208
752.395385742188	1390.699463	61.29844	ATP-citrate synthase OS=Homo sapiens GN=ACLY PE=1 SV=3		0.46	IGNTGGMLDNILASK	IGNTGGMLDNILASK	2	y	1	14	61.29847	sp|P53396|ACLY_HUMAN	8815729511.86794	False		0.996699988842011	False	208
752.395385742188	679.3426514	61.29844	ATP-citrate synthase OS=Homo sapiens GN=ACLY PE=1 SV=3		0.37	IGNTGGMLDNILASK	IGNTGGMLDNILASK	2	b	2	14	61.29847	sp|P53396|ACLY_HUMAN	8815729511.86794	False		0.996699988842011	False	208
752.395385742188	1061.565918	61.29844	ATP-citrate synthase OS=Homo sapiens GN=ACLY PE=1 SV=3		0.23	IGNTGGMLDNILASK	IGNTGGMLDNILASK	2	y	1	10	61.29847	sp|P53396|ACLY_HUMAN	8815729511.86794	False		0.996699988842011	False	208
578.271179199219	583.2908325	31.63377	ATP-citrate synthase OS=Homo sapiens GN=ACLY PE=1 SV=3		1.63	VDATADYICK	VDATADYIC[CAM]K	2	y	1	4	31.5108	sp|P53396|ACLY_HUMAN	171863642219.092	False		0.559800028800964	False	208
578.271179199219	215.1026306	31.63377	ATP-citrate synthase OS=Homo sapiens GN=ACLY PE=1 SV=3		1.1	VDATADYICK	VDATADYIC[CAM]K	2	b	1	2	31.5108	sp|P53396|ACLY_HUMAN	171863642219.092	False		0.559800028800964	False	208
578.271179199219	941.4396973	31.63377	ATP-citrate synthase OS=Homo sapiens GN=ACLY PE=1 SV=3		1.1	VDATADYICK	VDATADYIC[CAM]K	2	y	1	8	31.5108	sp|P53396|ACLY_HUMAN	171863642219.092	False		0.559800028800964	False	208
578.271179199219	286.13974	31.63377	ATP-citrate synthase OS=Homo sapiens GN=ACLY PE=1 SV=3		0.93	VDATADYICK	VDATADYIC[CAM]K	2	b	1	3	31.5108	sp|P53396|ACLY_HUMAN	171863642219.092	False		0.559800028800964	False	208
578.271179199219	870.4025879	31.63377	ATP-citrate synthase OS=Homo sapiens GN=ACLY PE=1 SV=3		0.93	VDATADYICK	VDATADYIC[CAM]K	2	y	1	7	31.5108	sp|P53396|ACLY_HUMAN	171863642219.092	False		0.559800028800964	False	208
578.271179199219	425.203064	31.63377	ATP-citrate synthase OS=Homo sapiens GN=ACLY PE=1 SV=3		0.52	VDATADYICK	VDATADYIC[CAM]K	2	b	2	8	31.5108	sp|P53396|ACLY_HUMAN	171863642219.092	False		0.559800028800964	False	208
578.271179199219	307.1434631	31.63377	ATP-citrate synthase OS=Homo sapiens GN=ACLY PE=1 SV=3		0.47	VDATADYICK	VDATADYIC[CAM]K	2	y	1	2	31.5108	sp|P53396|ACLY_HUMAN	171863642219.092	False		0.559800028800964	False	208
1014.12908935547	930.4237061	64.69099	F-actin-capping protein subunit alpha-1 OS=Homo sapiens GN=CAPZA1 PE=1 SV=3		1.62	IIENAENEYQTAISENYQTMSDTTFK	IIENAENEYQTAISENYQTMSDTTFK	3	y	1	8	64.99807	sp|P52907|CAZA1_HUMAN	5517999.52594994	False		1	False	209
1014.12908935547	1551.663208	64.69099	F-actin-capping protein subunit alpha-1 OS=Homo sapiens GN=CAPZA1 PE=1 SV=3		0.77	IIENAENEYQTAISENYQTMSDTTFK	IIENAENEYQTAISENYQTMSDTTFK	3	y	1	13	64.99807	sp|P52907|CAZA1_HUMAN	5517999.52594994	False		1	False	209
1014.12908935547	670.3406372	64.69099	F-actin-capping protein subunit alpha-1 OS=Homo sapiens GN=CAPZA1 PE=1 SV=3		0.72	IIENAENEYQTAISENYQTMSDTTFK	IIENAENEYQTAISENYQTMSDTTFK	3	b	1	6	64.99807	sp|P52907|CAZA1_HUMAN	5517999.52594994	False		1	False	209
1014.12908935547	1008.12561	64.69099	F-actin-capping protein subunit alpha-1 OS=Homo sapiens GN=CAPZA1 PE=1 SV=3		0.63	IIENAENEYQTAISENYQTMSDTTFK	IIENAENEYQTAISENYQTMSDTTFK	3	b	3	26	64.99807	sp|P52907|CAZA1_HUMAN	5517999.52594994	False		1	False	209
1014.12908935547	1204.548096	64.69099	F-actin-capping protein subunit alpha-1 OS=Homo sapiens GN=CAPZA1 PE=1 SV=3		0.62	IIENAENEYQTAISENYQTMSDTTFK	IIENAENEYQTAISENYQTMSDTTFK	3	b	1	10	64.99807	sp|P52907|CAZA1_HUMAN	5517999.52594994	False		1	False	209
1014.12908935547	294.1812134	64.69099	F-actin-capping protein subunit alpha-1 OS=Homo sapiens GN=CAPZA1 PE=1 SV=3		0.6	IIENAENEYQTAISENYQTMSDTTFK	IIENAENEYQTAISENYQTMSDTTFK	3	y	1	2	64.99807	sp|P52907|CAZA1_HUMAN	5517999.52594994	False		1	False	209
1014.12908935547	1464.631104	64.69099	F-actin-capping protein subunit alpha-1 OS=Homo sapiens GN=CAPZA1 PE=1 SV=3		0.5	IIENAENEYQTAISENYQTMSDTTFK	IIENAENEYQTAISENYQTMSDTTFK	3	y	1	12	64.99807	sp|P52907|CAZA1_HUMAN	5517999.52594994	False		1	False	209
1014.12908935547	829.3760376	64.69099	F-actin-capping protein subunit alpha-1 OS=Homo sapiens GN=CAPZA1 PE=1 SV=3		0.46	IIENAENEYQTAISENYQTMSDTTFK	IIENAENEYQTAISENYQTMSDTTFK	3	y	1	7	64.99807	sp|P52907|CAZA1_HUMAN	5517999.52594994	False		1	False	209
1014.12908935547	1076.489502	64.69099	F-actin-capping protein subunit alpha-1 OS=Homo sapiens GN=CAPZA1 PE=1 SV=3		0.39	IIENAENEYQTAISENYQTMSDTTFK	IIENAENEYQTAISENYQTMSDTTFK	3	b	1	9	64.99807	sp|P52907|CAZA1_HUMAN	5517999.52594994	False		1	False	209
1014.12908935547	776.3352051	64.69099	F-actin-capping protein subunit alpha-1 OS=Homo sapiens GN=CAPZA1 PE=1 SV=3		0.32	IIENAENEYQTAISENYQTMSDTTFK	IIENAENEYQTAISENYQTMSDTTFK	3	y	2	13	64.99807	sp|P52907|CAZA1_HUMAN	5517999.52594994	False		1	False	209
1014.12908935547	395.2288818	64.69099	F-actin-capping protein subunit alpha-1 OS=Homo sapiens GN=CAPZA1 PE=1 SV=3		0.31	IIENAENEYQTAISENYQTMSDTTFK	IIENAENEYQTAISENYQTMSDTTFK	3	y	1	3	64.99807	sp|P52907|CAZA1_HUMAN	5517999.52594994	False		1	False	209
1014.12908935547	497.2438354	64.69099	F-actin-capping protein subunit alpha-1 OS=Homo sapiens GN=CAPZA1 PE=1 SV=3		0.23	IIENAENEYQTAISENYQTMSDTTFK	IIENAENEYQTAISENYQTMSDTTFK	3	b	3	13	64.99807	sp|P52907|CAZA1_HUMAN	5517999.52594994	False		1	False	209
1014.12908935547	227.1753998	64.69099	F-actin-capping protein subunit alpha-1 OS=Homo sapiens GN=CAPZA1 PE=1 SV=3		0.14	IIENAENEYQTAISENYQTMSDTTFK	IIENAENEYQTAISENYQTMSDTTFK	3	b	1	2	64.99807	sp|P52907|CAZA1_HUMAN	5517999.52594994	False		1	False	209
1014.12908935547	1058.4823	64.69099	F-actin-capping protein subunit alpha-1 OS=Homo sapiens GN=CAPZA1 PE=1 SV=3		0.14	IIENAENEYQTAISENYQTMSDTTFK	IIENAENEYQTAISENYQTMSDTTFK	3	y	1	9	64.99807	sp|P52907|CAZA1_HUMAN	5517999.52594994	False		1	False	209
599.351135253906	227.1753998	54.70443	F-actin-capping protein subunit alpha-1 OS=Homo sapiens GN=CAPZA1 PE=1 SV=3		29.94	LLLNNDNLLR	LLLNNDNLLR	2	b	1	2	54.9021	sp|P52907|CAZA1_HUMAN	182660583597744	False		0.999899983406067	False	209
599.351135253906	971.5268555	54.70443	F-actin-capping protein subunit alpha-1 OS=Homo sapiens GN=CAPZA1 PE=1 SV=3		29.94	LLLNNDNLLR	LLLNNDNLLR	2	y	1	8	54.9021	sp|P52907|CAZA1_HUMAN	182660583597744	False		0.999899983406067	False	209
599.351135253906	340.2594604	54.70443	F-actin-capping protein subunit alpha-1 OS=Homo sapiens GN=CAPZA1 PE=1 SV=3		29.25	LLLNNDNLLR	LLLNNDNLLR	2	b	1	3	54.9021	sp|P52907|CAZA1_HUMAN	182660583597744	False		0.999899983406067	False	209
599.351135253906	858.4428101	54.70443	F-actin-capping protein subunit alpha-1 OS=Homo sapiens GN=CAPZA1 PE=1 SV=3		29.25	LLLNNDNLLR	LLLNNDNLLR	2	y	1	7	54.9021	sp|P52907|CAZA1_HUMAN	182660583597744	False		0.999899983406067	False	209
599.351135253906	744.3999023	54.70443	F-actin-capping protein subunit alpha-1 OS=Homo sapiens GN=CAPZA1 PE=1 SV=3		9.31	LLLNNDNLLR	LLLNNDNLLR	2	y	1	6	54.9021	sp|P52907|CAZA1_HUMAN	182660583597744	False		0.999899983406067	False	209
599.351135253906	512.2952881	54.70443	F-actin-capping protein subunit alpha-1 OS=Homo sapiens GN=CAPZA1 PE=1 SV=3		6.94	LLLNNDNLLR	LLLNNDNLLR	2	b	2	9	54.9021	sp|P52907|CAZA1_HUMAN	182660583597744	False		0.999899983406067	False	209
599.351135253906	515.3300171	54.70443	F-actin-capping protein subunit alpha-1 OS=Homo sapiens GN=CAPZA1 PE=1 SV=3		4.62	LLLNNDNLLR	LLLNNDNLLR	2	y	1	4	54.9021	sp|P52907|CAZA1_HUMAN	182660583597744	False		0.999899983406067	False	209
599.351135253906	486.2670593	54.70443	F-actin-capping protein subunit alpha-1 OS=Homo sapiens GN=CAPZA1 PE=1 SV=3		4.38	LLLNNDNLLR	LLLNNDNLLR	2	y	2	8	54.9021	sp|P52907|CAZA1_HUMAN	182660583597744	False		0.999899983406067	False	209
599.351135253906	568.3453369	54.70443	F-actin-capping protein subunit alpha-1 OS=Homo sapiens GN=CAPZA1 PE=1 SV=3		3.97	LLLNNDNLLR	LLLNNDNLLR	2	b	1	5	54.9021	sp|P52907|CAZA1_HUMAN	182660583597744	False		0.999899983406067	False	209
599.351135253906	630.3569336	54.70443	F-actin-capping protein subunit alpha-1 OS=Homo sapiens GN=CAPZA1 PE=1 SV=3		3.97	LLLNNDNLLR	LLLNNDNLLR	2	y	1	5	54.9021	sp|P52907|CAZA1_HUMAN	182660583597744	False		0.999899983406067	False	209
599.351135253906	175.1189575	54.70443	F-actin-capping protein subunit alpha-1 OS=Homo sapiens GN=CAPZA1 PE=1 SV=3		2.12	LLLNNDNLLR	LLLNNDNLLR	2	y	1	1	54.9021	sp|P52907|CAZA1_HUMAN	182660583597744	False		0.999899983406067	False	209
599.351135253906	1084.610962	54.70443	F-actin-capping protein subunit alpha-1 OS=Homo sapiens GN=CAPZA1 PE=1 SV=3		1.85	LLLNNDNLLR	LLLNNDNLLR	2	y	1	9	54.9021	sp|P52907|CAZA1_HUMAN	182660583597744	False		0.999899983406067	False	209
599.351135253906	288.2030029	54.70443	F-actin-capping protein subunit alpha-1 OS=Homo sapiens GN=CAPZA1 PE=1 SV=3		1.68	LLLNNDNLLR	LLLNNDNLLR	2	y	1	2	54.9021	sp|P52907|CAZA1_HUMAN	182660583597744	False		0.999899983406067	False	209
599.351135253906	910.4992676	54.70443	F-actin-capping protein subunit alpha-1 OS=Homo sapiens GN=CAPZA1 PE=1 SV=3		0.9	LLLNNDNLLR	LLLNNDNLLR	2	b	1	8	54.9021	sp|P52907|CAZA1_HUMAN	182660583597744	False		0.999899983406067	False	209
697.337463378906	650.3256226	59.14016	F-actin-capping protein subunit alpha-1 OS=Homo sapiens GN=CAPZA1 PE=1 SV=3		11.17	FITHAPPGEFNEVFNDVR	FITHAPPGEFN[Dea]EVFNDVR	3	y	1	5	59.34935	sp|P52907|CAZA1_HUMAN	17274453834445.1	False		0.999800026416779	False	209		Deamidated
697.337463378906	749.394043	59.14016	F-actin-capping protein subunit alpha-1 OS=Homo sapiens GN=CAPZA1 PE=1 SV=3		4.99	FITHAPPGEFNEVFNDVR	FITHAPPGEFN[Dea]EVFNDVR	3	y	1	6	59.34935	sp|P52907|CAZA1_HUMAN	17274453834445.1	False		0.999800026416779	False	209		Deamidated
697.337463378906	950.4730225	59.14016	F-actin-capping protein subunit alpha-1 OS=Homo sapiens GN=CAPZA1 PE=1 SV=3		4.23	FITHAPPGEFNEVFNDVR	FITHAPPGEFN[Dea]EVFNDVR	3	b	1	9	59.34935	sp|P52907|CAZA1_HUMAN	17274453834445.1	False		0.999800026416779	False	209		Deamidated
697.337463378906	1140.531982	59.14016	F-actin-capping protein subunit alpha-1 OS=Homo sapiens GN=CAPZA1 PE=1 SV=3		4.23	FITHAPPGEFNEVFNDVR	FITHAPPGEFN[Dea]EVFNDVR	3	y	1	9	59.34935	sp|P52907|CAZA1_HUMAN	17274453834445.1	False		0.999800026416779	False	209		Deamidated
697.337463378906	274.1873779	59.14016	F-actin-capping protein subunit alpha-1 OS=Homo sapiens GN=CAPZA1 PE=1 SV=3		3.42	FITHAPPGEFNEVFNDVR	FITHAPPGEFN[Dea]EVFNDVR	3	y	1	2	59.34935	sp|P52907|CAZA1_HUMAN	17274453834445.1	False		0.999800026416779	False	209		Deamidated
697.337463378906	570.3034668	59.14016	F-actin-capping protein subunit alpha-1 OS=Homo sapiens GN=CAPZA1 PE=1 SV=3		3.11	FITHAPPGEFNEVFNDVR	FITHAPPGEFN[Dea]EVFNDVR	3	b	1	5	59.34935	sp|P52907|CAZA1_HUMAN	17274453834445.1	False		0.999800026416779	False	209		Deamidated
697.337463378906	878.4366455	59.14016	F-actin-capping protein subunit alpha-1 OS=Homo sapiens GN=CAPZA1 PE=1 SV=3		1.79	FITHAPPGEFNEVFNDVR	FITHAPPGEFN[Dea]EVFNDVR	3	y	1	7	59.34935	sp|P52907|CAZA1_HUMAN	17274453834445.1	False		0.999800026416779	False	209		Deamidated
697.337463378906	503.2572327	59.14016	F-actin-capping protein subunit alpha-1 OS=Homo sapiens GN=CAPZA1 PE=1 SV=3		1.26	FITHAPPGEFNEVFNDVR	FITHAPPGEFN[Dea]EVFNDVR	3	y	1	4	59.34935	sp|P52907|CAZA1_HUMAN	17274453834445.1	False		0.999800026416779	False	209		Deamidated
697.337463378906	175.1189575	59.14016	F-actin-capping protein subunit alpha-1 OS=Homo sapiens GN=CAPZA1 PE=1 SV=3		0.41	FITHAPPGEFNEVFNDVR	FITHAPPGEFN[Dea]EVFNDVR	3	y	1	1	59.34935	sp|P52907|CAZA1_HUMAN	17274453834445.1	False		0.999800026416779	False	209		Deamidated
697.337463378906	667.3562012	59.14016	F-actin-capping protein subunit alpha-1 OS=Homo sapiens GN=CAPZA1 PE=1 SV=3		0.35	FITHAPPGEFNEVFNDVR	FITHAPPGEFN[Dea]EVFNDVR	3	b	1	6	59.34935	sp|P52907|CAZA1_HUMAN	17274453834445.1	False		0.999800026416779	False	209		Deamidated
697.337463378906	821.4304199	59.14016	F-actin-capping protein subunit alpha-1 OS=Homo sapiens GN=CAPZA1 PE=1 SV=3		0.31	FITHAPPGEFNEVFNDVR	FITHAPPGEFN[Dea]EVFNDVR	3	b	1	8	59.34935	sp|P52907|CAZA1_HUMAN	17274453834445.1	False		0.999800026416779	False	209		Deamidated
697.337463378906	499.2663574	59.14016	F-actin-capping protein subunit alpha-1 OS=Homo sapiens GN=CAPZA1 PE=1 SV=3		0.3	FITHAPPGEFNEVFNDVR	FITHAPPGEFN[Dea]EVFNDVR	3	b	1	4	59.34935	sp|P52907|CAZA1_HUMAN	17274453834445.1	False		0.999800026416779	False	209		Deamidated
697.337463378906	635.2909546	59.14016	F-actin-capping protein subunit alpha-1 OS=Homo sapiens GN=CAPZA1 PE=1 SV=3		0.27	FITHAPPGEFNEVFNDVR	FITHAPPGEFN[Dea]EVFNDVR	3	y	2	10	59.34935	sp|P52907|CAZA1_HUMAN	17274453834445.1	False		0.999800026416779	False	209		Deamidated
697.009460449219	650.3256226	59.14805	F-actin-capping protein subunit alpha-1 OS=Homo sapiens GN=CAPZA1 PE=1 SV=3		7.27	FITHAPPGEFNEVFNDVR	FITHAPPGEFNEVFNDVR	3	y	1	5	59.05402	sp|P52907|CAZA1_HUMAN	8986316697756.51	False		0.999800026416779	False	209
697.009460449219	749.394043	59.14805	F-actin-capping protein subunit alpha-1 OS=Homo sapiens GN=CAPZA1 PE=1 SV=3		5.43	FITHAPPGEFNEVFNDVR	FITHAPPGEFNEVFNDVR	3	y	1	6	59.05402	sp|P52907|CAZA1_HUMAN	8986316697756.51	False		0.999800026416779	False	209
697.009460449219	1340.626953	59.14805	F-actin-capping protein subunit alpha-1 OS=Homo sapiens GN=CAPZA1 PE=1 SV=3		5.43	FITHAPPGEFNEVFNDVR	FITHAPPGEFNEVFNDVR	3	b	1	12	59.05402	sp|P52907|CAZA1_HUMAN	8986316697756.51	False		0.999800026416779	False	209
697.009460449219	274.1873779	59.14805	F-actin-capping protein subunit alpha-1 OS=Homo sapiens GN=CAPZA1 PE=1 SV=3		3.84	FITHAPPGEFNEVFNDVR	FITHAPPGEFNEVFNDVR	3	y	1	2	59.05402	sp|P52907|CAZA1_HUMAN	8986316697756.51	False		0.999800026416779	False	209
697.009460449219	950.4730225	59.14805	F-actin-capping protein subunit alpha-1 OS=Homo sapiens GN=CAPZA1 PE=1 SV=3		2.36	FITHAPPGEFNEVFNDVR	FITHAPPGEFNEVFNDVR	3	b	1	9	59.05402	sp|P52907|CAZA1_HUMAN	8986316697756.51	False		0.999800026416779	False	209
697.009460449219	878.4366455	59.14805	F-actin-capping protein subunit alpha-1 OS=Homo sapiens GN=CAPZA1 PE=1 SV=3		2.28	FITHAPPGEFNEVFNDVR	FITHAPPGEFNEVFNDVR	3	y	1	7	59.05402	sp|P52907|CAZA1_HUMAN	8986316697756.51	False		0.999800026416779	False	209
697.009460449219	570.2776489	59.14805	F-actin-capping protein subunit alpha-1 OS=Homo sapiens GN=CAPZA1 PE=1 SV=3		2.12	FITHAPPGEFNEVFNDVR	FITHAPPGEFNEVFNDVR	3	y	2	9	59.05402	sp|P52907|CAZA1_HUMAN	8986316697756.51	False		0.999800026416779	False	209
697.009460449219	992.4796143	59.14805	F-actin-capping protein subunit alpha-1 OS=Homo sapiens GN=CAPZA1 PE=1 SV=3		1.95	FITHAPPGEFNEVFNDVR	FITHAPPGEFNEVFNDVR	3	y	1	8	59.05402	sp|P52907|CAZA1_HUMAN	8986316697756.51	False		0.999800026416779	False	209
697.009460449219	1097.541504	59.14805	F-actin-capping protein subunit alpha-1 OS=Homo sapiens GN=CAPZA1 PE=1 SV=3		1.95	FITHAPPGEFNEVFNDVR	FITHAPPGEFNEVFNDVR	3	b	1	10	59.05402	sp|P52907|CAZA1_HUMAN	8986316697756.51	False		0.999800026416779	False	209
697.009460449219	503.2572327	59.14805	F-actin-capping protein subunit alpha-1 OS=Homo sapiens GN=CAPZA1 PE=1 SV=3		0.45	FITHAPPGEFNEVFNDVR	FITHAPPGEFNEVFNDVR	3	y	1	4	59.05402	sp|P52907|CAZA1_HUMAN	8986316697756.51	False		0.999800026416779	False	209
697.009460449219	667.3562012	59.14805	F-actin-capping protein subunit alpha-1 OS=Homo sapiens GN=CAPZA1 PE=1 SV=3		0.33	FITHAPPGEFNEVFNDVR	FITHAPPGEFNEVFNDVR	3	b	1	6	59.05402	sp|P52907|CAZA1_HUMAN	8986316697756.51	False		0.999800026416779	False	209
697.009460449219	175.1189575	59.14805	F-actin-capping protein subunit alpha-1 OS=Homo sapiens GN=CAPZA1 PE=1 SV=3		0.28	FITHAPPGEFNEVFNDVR	FITHAPPGEFNEVFNDVR	3	y	1	1	59.05402	sp|P52907|CAZA1_HUMAN	8986316697756.51	False		0.999800026416779	False	209
697.009460449219	499.2663574	59.14805	F-actin-capping protein subunit alpha-1 OS=Homo sapiens GN=CAPZA1 PE=1 SV=3		0.25	FITHAPPGEFNEVFNDVR	FITHAPPGEFNEVFNDVR	3	b	1	4	59.05402	sp|P52907|CAZA1_HUMAN	8986316697756.51	False		0.999800026416779	False	209
697.009460449219	475.7401733	59.14805	F-actin-capping protein subunit alpha-1 OS=Homo sapiens GN=CAPZA1 PE=1 SV=3		0.15	FITHAPPGEFNEVFNDVR	FITHAPPGEFNEVFNDVR	3	b	2	9	59.05402	sp|P52907|CAZA1_HUMAN	8986316697756.51	False		0.999800026416779	False	209
574.935852050781	114.0549545	36.90762	F-actin-capping protein subunit alpha-1 OS=Homo sapiens GN=CAPZA1 PE=1 SV=3		7.46	ADFDDRVSDEEKVR	[1Ac]-ADFDDRVSDEEKVR	3	b	1	1	37.19142	sp|P52907|CAZA1_HUMAN	339638680.931197	False		0.999800026416779	False	209		Protein Terminal Acetyl	1Ac
574.935852050781	1609.745239	36.90762	F-actin-capping protein subunit alpha-1 OS=Homo sapiens GN=CAPZA1 PE=1 SV=3		7.46	ADFDDRVSDEEKVR	[1Ac]-ADFDDRVSDEEKVR	3	y	1	13	37.19142	sp|P52907|CAZA1_HUMAN	339638680.931197	False		0.999800026416779	False	209		Protein Terminal Acetyl	1Ac
574.935852050781	574.9358521	36.90762	F-actin-capping protein subunit alpha-1 OS=Homo sapiens GN=CAPZA1 PE=1 SV=3		6.04	ADFDDRVSDEEKVR	[1Ac]-ADFDDRVSDEEKVR	3	y	3	14	37.19142	sp|P52907|CAZA1_HUMAN	339638680.931197	False		0.999800026416779	False	209		Protein Terminal Acetyl	1Ac
574.935852050781	1347.649902	36.90762	F-actin-capping protein subunit alpha-1 OS=Homo sapiens GN=CAPZA1 PE=1 SV=3		4.43	ADFDDRVSDEEKVR	[1Ac]-ADFDDRVSDEEKVR	3	y	1	11	37.19142	sp|P52907|CAZA1_HUMAN	339638680.931197	False		0.999800026416779	False	209		Protein Terminal Acetyl	1Ac
574.935852050781	1494.718262	36.90762	F-actin-capping protein subunit alpha-1 OS=Homo sapiens GN=CAPZA1 PE=1 SV=3		3.81	ADFDDRVSDEEKVR	[1Ac]-ADFDDRVSDEEKVR	3	y	1	12	37.19142	sp|P52907|CAZA1_HUMAN	339638680.931197	False		0.999800026416779	False	209		Protein Terminal Acetyl	1Ac
574.935852050781	1232.622925	36.90762	F-actin-capping protein subunit alpha-1 OS=Homo sapiens GN=CAPZA1 PE=1 SV=3		3	ADFDDRVSDEEKVR	[1Ac]-ADFDDRVSDEEKVR	3	y	1	10	37.19142	sp|P52907|CAZA1_HUMAN	339638680.931197	False		0.999800026416779	False	209		Protein Terminal Acetyl	1Ac
574.935852050781	1117.596069	36.90762	F-actin-capping protein subunit alpha-1 OS=Homo sapiens GN=CAPZA1 PE=1 SV=3		1.95	ADFDDRVSDEEKVR	[1Ac]-ADFDDRVSDEEKVR	3	y	1	9	37.19142	sp|P52907|CAZA1_HUMAN	339638680.931197	False		0.999800026416779	False	209		Protein Terminal Acetyl	1Ac
574.935852050781	660.3674927	36.90762	F-actin-capping protein subunit alpha-1 OS=Homo sapiens GN=CAPZA1 PE=1 SV=3		1.86	ADFDDRVSDEEKVR	[1Ac]-ADFDDRVSDEEKVR	3	y	1	5	37.19142	sp|P52907|CAZA1_HUMAN	339638680.931197	False		0.999800026416779	False	209		Protein Terminal Acetyl	1Ac
574.935852050781	1063.432739	36.90762	F-actin-capping protein subunit alpha-1 OS=Homo sapiens GN=CAPZA1 PE=1 SV=3		1.86	ADFDDRVSDEEKVR	[1Ac]-ADFDDRVSDEEKVR	3	b	1	9	37.19142	sp|P52907|CAZA1_HUMAN	339638680.931197	False		0.999800026416779	False	209		Protein Terminal Acetyl	1Ac
574.935852050781	175.1189575	36.90762	F-actin-capping protein subunit alpha-1 OS=Homo sapiens GN=CAPZA1 PE=1 SV=3		1.66	ADFDDRVSDEEKVR	[1Ac]-ADFDDRVSDEEKVR	3	y	1	1	37.19142	sp|P52907|CAZA1_HUMAN	339638680.931197	False		0.999800026416779	False	209		Protein Terminal Acetyl	1Ac
574.935852050781	531.3249512	36.90762	F-actin-capping protein subunit alpha-1 OS=Homo sapiens GN=CAPZA1 PE=1 SV=3		1.66	ADFDDRVSDEEKVR	[1Ac]-ADFDDRVSDEEKVR	3	y	1	4	37.19142	sp|P52907|CAZA1_HUMAN	339638680.931197	False		0.999800026416779	False	209		Protein Terminal Acetyl	1Ac
574.935852050781	762.3052979	36.90762	F-actin-capping protein subunit alpha-1 OS=Homo sapiens GN=CAPZA1 PE=1 SV=3		1.51	ADFDDRVSDEEKVR	[1Ac]-ADFDDRVSDEEKVR	3	b	1	6	37.19142	sp|P52907|CAZA1_HUMAN	339638680.931197	False		0.999800026416779	False	209		Protein Terminal Acetyl	1Ac
574.935852050781	961.494873	36.90762	F-actin-capping protein subunit alpha-1 OS=Homo sapiens GN=CAPZA1 PE=1 SV=3		1.51	ADFDDRVSDEEKVR	[1Ac]-ADFDDRVSDEEKVR	3	y	1	8	37.19142	sp|P52907|CAZA1_HUMAN	339638680.931197	False		0.999800026416779	False	209		Protein Terminal Acetyl	1Ac
574.935852050781	274.1873779	36.90762	F-actin-capping protein subunit alpha-1 OS=Homo sapiens GN=CAPZA1 PE=1 SV=3		1.02	ADFDDRVSDEEKVR	[1Ac]-ADFDDRVSDEEKVR	3	y	1	2	37.19142	sp|P52907|CAZA1_HUMAN	339638680.931197	False		0.999800026416779	False	209		Protein Terminal Acetyl	1Ac
574.935852050781	402.2823181	36.90762	F-actin-capping protein subunit alpha-1 OS=Homo sapiens GN=CAPZA1 PE=1 SV=3		0.72	ADFDDRVSDEEKVR	[1Ac]-ADFDDRVSDEEKVR	3	y	1	3	37.19142	sp|P52907|CAZA1_HUMAN	339638680.931197	False		0.999800026416779	False	209		Protein Terminal Acetyl	1Ac
574.935852050781	861.3737183	36.90762	F-actin-capping protein subunit alpha-1 OS=Homo sapiens GN=CAPZA1 PE=1 SV=3		0.7	ADFDDRVSDEEKVR	[1Ac]-ADFDDRVSDEEKVR	3	b	1	7	37.19142	sp|P52907|CAZA1_HUMAN	339638680.931197	False		0.999800026416779	False	209		Protein Terminal Acetyl	1Ac
574.935852050781	862.4265137	36.90762	F-actin-capping protein subunit alpha-1 OS=Homo sapiens GN=CAPZA1 PE=1 SV=3		0.7	ADFDDRVSDEEKVR	[1Ac]-ADFDDRVSDEEKVR	3	y	1	7	37.19142	sp|P52907|CAZA1_HUMAN	339638680.931197	False		0.999800026416779	False	209		Protein Terminal Acetyl	1Ac
1014.78515625	1222.529663	64.70683	F-actin-capping protein subunit alpha-1 OS=Homo sapiens GN=CAPZA1 PE=1 SV=3		1.58	IIENAENEYQTAISENYQTMSDTTFK	IIENAEN[Dea]EYQTAISENYQ[Dea]TMSDTTFK	3	y	1	10	64.80838	sp|P52907|CAZA1_HUMAN	84006849.9288253	False		0.999199986457825	False	209		Deamidated,Deamidated
1014.78515625	1059.466309	64.70683	F-actin-capping protein subunit alpha-1 OS=Homo sapiens GN=CAPZA1 PE=1 SV=3		1.52	IIENAENEYQTAISENYQTMSDTTFK	IIENAEN[Dea]EYQTAISENYQ[Dea]TMSDTTFK	3	y	1	9	64.80838	sp|P52907|CAZA1_HUMAN	84006849.9288253	False		0.999199986457825	False	209		Deamidated,Deamidated
1014.78515625	930.4237061	64.70683	F-actin-capping protein subunit alpha-1 OS=Homo sapiens GN=CAPZA1 PE=1 SV=3		1.28	IIENAENEYQTAISENYQTMSDTTFK	IIENAEN[Dea]EYQTAISENYQ[Dea]TMSDTTFK	3	y	1	8	64.80838	sp|P52907|CAZA1_HUMAN	84006849.9288253	False		0.999199986457825	False	209		Deamidated,Deamidated
1014.78515625	698.3355713	64.70683	F-actin-capping protein subunit alpha-1 OS=Homo sapiens GN=CAPZA1 PE=1 SV=3		1.03	IIENAENEYQTAISENYQTMSDTTFK	IIENAEN[Dea]EYQTAISENYQ[Dea]TMSDTTFK	3	y	1	6	64.80838	sp|P52907|CAZA1_HUMAN	84006849.9288253	False		0.999199986457825	False	209		Deamidated,Deamidated
1014.78515625	1465.615112	64.70683	F-actin-capping protein subunit alpha-1 OS=Homo sapiens GN=CAPZA1 PE=1 SV=3		0.87	IIENAENEYQTAISENYQTMSDTTFK	IIENAEN[Dea]EYQTAISENYQ[Dea]TMSDTTFK	3	y	1	12	64.80838	sp|P52907|CAZA1_HUMAN	84006849.9288253	False		0.999199986457825	False	209		Deamidated,Deamidated
1014.78515625	670.3406372	64.70683	F-actin-capping protein subunit alpha-1 OS=Homo sapiens GN=CAPZA1 PE=1 SV=3		0.69	IIENAENEYQTAISENYQTMSDTTFK	IIENAEN[Dea]EYQTAISENYQ[Dea]TMSDTTFK	3	b	1	6	64.80838	sp|P52907|CAZA1_HUMAN	84006849.9288253	False		0.999199986457825	False	209		Deamidated,Deamidated
1014.78515625	496.2765808	64.70683	F-actin-capping protein subunit alpha-1 OS=Homo sapiens GN=CAPZA1 PE=1 SV=3		0.63	IIENAENEYQTAISENYQTMSDTTFK	IIENAEN[Dea]EYQTAISENYQ[Dea]TMSDTTFK	3	y	1	4	64.80838	sp|P52907|CAZA1_HUMAN	84006849.9288253	False		0.999199986457825	False	209		Deamidated,Deamidated
1014.78515625	147.1128082	64.70683	F-actin-capping protein subunit alpha-1 OS=Homo sapiens GN=CAPZA1 PE=1 SV=3		0.41	IIENAENEYQTAISENYQTMSDTTFK	IIENAEN[Dea]EYQTAISENYQ[Dea]TMSDTTFK	3	y	1	1	64.80838	sp|P52907|CAZA1_HUMAN	84006849.9288253	False		0.999199986457825	False	209		Deamidated,Deamidated
1014.78515625	294.1812134	64.70683	F-actin-capping protein subunit alpha-1 OS=Homo sapiens GN=CAPZA1 PE=1 SV=3		0.41	IIENAENEYQTAISENYQTMSDTTFK	IIENAEN[Dea]EYQTAISENYQ[Dea]TMSDTTFK	3	y	1	2	64.80838	sp|P52907|CAZA1_HUMAN	84006849.9288253	False		0.999199986457825	False	209		Deamidated,Deamidated
1014.78515625	1448.621338	64.70683	F-actin-capping protein subunit alpha-1 OS=Homo sapiens GN=CAPZA1 PE=1 SV=3		0.41	IIENAENEYQTAISENYQTMSDTTFK	IIENAEN[Dea]EYQTAISENYQ[Dea]TMSDTTFK	3	b	2	25	64.80838	sp|P52907|CAZA1_HUMAN	84006849.9288253	False		0.999199986457825	False	209		Deamidated,Deamidated
1014.78515625	1552.647217	64.70683	F-actin-capping protein subunit alpha-1 OS=Homo sapiens GN=CAPZA1 PE=1 SV=3		0.38	IIENAENEYQTAISENYQTMSDTTFK	IIENAEN[Dea]EYQTAISENYQ[Dea]TMSDTTFK	3	y	1	13	64.80838	sp|P52907|CAZA1_HUMAN	84006849.9288253	False		0.999199986457825	False	209		Deamidated,Deamidated
1014.78515625	1306.579712	64.70683	F-actin-capping protein subunit alpha-1 OS=Homo sapiens GN=CAPZA1 PE=1 SV=3		0.35	IIENAENEYQTAISENYQTMSDTTFK	IIENAEN[Dea]EYQTAISENYQ[Dea]TMSDTTFK	3	b	1	11	64.80838	sp|P52907|CAZA1_HUMAN	84006849.9288253	False		0.999199986457825	False	209		Deamidated,Deamidated
1014.78515625	785.3675537	64.70683	F-actin-capping protein subunit alpha-1 OS=Homo sapiens GN=CAPZA1 PE=1 SV=3		0.31	IIENAENEYQTAISENYQTMSDTTFK	IIENAEN[Dea]EYQTAISENYQ[Dea]TMSDTTFK	3	b	1	7	64.80838	sp|P52907|CAZA1_HUMAN	84006849.9288253	False		0.999199986457825	False	209		Deamidated,Deamidated
1014.78515625	227.1753998	64.70683	F-actin-capping protein subunit alpha-1 OS=Homo sapiens GN=CAPZA1 PE=1 SV=3		0.27	IIENAENEYQTAISENYQTMSDTTFK	IIENAEN[Dea]EYQTAISENYQ[Dea]TMSDTTFK	3	b	1	2	64.80838	sp|P52907|CAZA1_HUMAN	84006849.9288253	False		0.999199986457825	False	209		Deamidated,Deamidated
1014.78515625	1336.57251	64.70683	F-actin-capping protein subunit alpha-1 OS=Homo sapiens GN=CAPZA1 PE=1 SV=3		0.26	IIENAENEYQTAISENYQTMSDTTFK	IIENAEN[Dea]EYQTAISENYQ[Dea]TMSDTTFK	3	y	1	11	64.80838	sp|P52907|CAZA1_HUMAN	84006849.9288253	False		0.999199986457825	False	209		Deamidated,Deamidated
1014.78515625	689.3120728	64.70683	F-actin-capping protein subunit alpha-1 OS=Homo sapiens GN=CAPZA1 PE=1 SV=3		0.12	IIENAENEYQTAISENYQTMSDTTFK	IIENAEN[Dea]EYQTAISENYQ[Dea]TMSDTTFK	3	b	2	12	64.80838	sp|P52907|CAZA1_HUMAN	84006849.9288253	False		0.999199986457825	False	209		Deamidated,Deamidated
1014.78515625	1205.532104	64.70683	F-actin-capping protein subunit alpha-1 OS=Homo sapiens GN=CAPZA1 PE=1 SV=3		0.07	IIENAENEYQTAISENYQTMSDTTFK	IIENAEN[Dea]EYQTAISENYQ[Dea]TMSDTTFK	3	b	1	10	64.80838	sp|P52907|CAZA1_HUMAN	84006849.9288253	False		0.999199986457825	False	209		Deamidated,Deamidated
991.177978515625	883.4631958	70.49514	60S ribosomal protein L3 OS=Homo sapiens GN=RPL3 PE=1 SV=2		6.77	ERLEQQVPVNQVFGQDEMIDVIGVTK	ERLEQQVPVNQVFGQDEMIDVIGVTK	3	b	1	7	70.63683	sp|P39023|RL3_HUMAN	17085269451.3196	False		1	False	210
991.177978515625	404.2503662	70.49514	60S ribosomal protein L3 OS=Homo sapiens GN=RPL3 PE=1 SV=2		1.95	ERLEQQVPVNQVFGQDEMIDVIGVTK	ERLEQQVPVNQVFGQDEMIDVIGVTK	3	y	1	4	70.63683	sp|P39023|RL3_HUMAN	17085269451.3196	False		1	False	210
991.177978515625	517.3344116	70.49514	60S ribosomal protein L3 OS=Homo sapiens GN=RPL3 PE=1 SV=2		1.51	ERLEQQVPVNQVFGQDEMIDVIGVTK	ERLEQQVPVNQVFGQDEMIDVIGVTK	3	y	1	5	70.63683	sp|P39023|RL3_HUMAN	17085269451.3196	False		1	False	210
991.177978515625	1104.596924	70.49514	60S ribosomal protein L3 OS=Homo sapiens GN=RPL3 PE=1 SV=2		1.45	ERLEQQVPVNQVFGQDEMIDVIGVTK	ERLEQQVPVNQVFGQDEMIDVIGVTK	3	y	1	10	70.63683	sp|P39023|RL3_HUMAN	17085269451.3196	False		1	False	210
991.177978515625	1219.623901	70.49514	60S ribosomal protein L3 OS=Homo sapiens GN=RPL3 PE=1 SV=2		1.05	ERLEQQVPVNQVFGQDEMIDVIGVTK	ERLEQQVPVNQVFGQDEMIDVIGVTK	3	y	1	11	70.63683	sp|P39023|RL3_HUMAN	17085269451.3196	False		1	False	210
991.177978515625	1193.627319	70.49514	60S ribosomal protein L3 OS=Homo sapiens GN=RPL3 PE=1 SV=2		1.01	ERLEQQVPVNQVFGQDEMIDVIGVTK	ERLEQQVPVNQVFGQDEMIDVIGVTK	3	b	1	10	70.63683	sp|P39023|RL3_HUMAN	17085269451.3196	False		1	False	210
991.177978515625	248.1604767	70.49514	60S ribosomal protein L3 OS=Homo sapiens GN=RPL3 PE=1 SV=2		0.92	ERLEQQVPVNQVFGQDEMIDVIGVTK	ERLEQQVPVNQVFGQDEMIDVIGVTK	3	y	1	2	70.63683	sp|P39023|RL3_HUMAN	17085269451.3196	False		1	False	210
991.177978515625	731.4298096	70.49514	60S ribosomal protein L3 OS=Homo sapiens GN=RPL3 PE=1 SV=2		0.92	ERLEQQVPVNQVFGQDEMIDVIGVTK	ERLEQQVPVNQVFGQDEMIDVIGVTK	3	y	1	7	70.63683	sp|P39023|RL3_HUMAN	17085269451.3196	False		1	False	210
991.177978515625	1420.754272	70.49514	60S ribosomal protein L3 OS=Homo sapiens GN=RPL3 PE=1 SV=2		0.79	ERLEQQVPVNQVFGQDEMIDVIGVTK	ERLEQQVPVNQVFGQDEMIDVIGVTK	3	b	1	12	70.63683	sp|P39023|RL3_HUMAN	17085269451.3196	False		1	False	210
991.177978515625	1551.772339	70.49514	60S ribosomal protein L3 OS=Homo sapiens GN=RPL3 PE=1 SV=2		0.79	ERLEQQVPVNQVFGQDEMIDVIGVTK	ERLEQQVPVNQVFGQDEMIDVIGVTK	3	y	1	14	70.63683	sp|P39023|RL3_HUMAN	17085269451.3196	False		1	False	210
991.177978515625	784.414978	70.49514	60S ribosomal protein L3 OS=Homo sapiens GN=RPL3 PE=1 SV=2		0.5	ERLEQQVPVNQVFGQDEMIDVIGVTK	ERLEQQVPVNQVFGQDEMIDVIGVTK	3	b	2	13	70.63683	sp|P39023|RL3_HUMAN	17085269451.3196	False		1	False	210
991.177978515625	656.3362427	70.49514	60S ribosomal protein L3 OS=Homo sapiens GN=RPL3 PE=1 SV=2		0.49	ERLEQQVPVNQVFGQDEMIDVIGVTK	ERLEQQVPVNQVFGQDEMIDVIGVTK	3	b	1	5	70.63683	sp|P39023|RL3_HUMAN	17085269451.3196	False		1	False	210
991.177978515625	1321.685913	70.49514	60S ribosomal protein L3 OS=Homo sapiens GN=RPL3 PE=1 SV=2		0.36	ERLEQQVPVNQVFGQDEMIDVIGVTK	ERLEQQVPVNQVFGQDEMIDVIGVTK	3	b	1	11	70.63683	sp|P39023|RL3_HUMAN	17085269451.3196	False		1	False	210
991.177978515625	528.2776489	70.49514	60S ribosomal protein L3 OS=Homo sapiens GN=RPL3 PE=1 SV=2		0.34	ERLEQQVPVNQVFGQDEMIDVIGVTK	ERLEQQVPVNQVFGQDEMIDVIGVTK	3	b	1	4	70.63683	sp|P39023|RL3_HUMAN	17085269451.3196	False		1	False	210
991.177978515625	1343.691406	70.49514	60S ribosomal protein L3 OS=Homo sapiens GN=RPL3 PE=1 SV=2		0.34	ERLEQQVPVNQVFGQDEMIDVIGVTK	ERLEQQVPVNQVFGQDEMIDVIGVTK	3	y	2	24	70.63683	sp|P39023|RL3_HUMAN	17085269451.3196	False		1	False	210
991.177978515625	1404.703857	70.49514	60S ribosomal protein L3 OS=Homo sapiens GN=RPL3 PE=1 SV=2		0.31	ERLEQQVPVNQVFGQDEMIDVIGVTK	ERLEQQVPVNQVFGQDEMIDVIGVTK	3	y	1	13	70.63683	sp|P39023|RL3_HUMAN	17085269451.3196	False		1	False	210
566.622436523438	776.3771973	42.69555	60S ribosomal protein L3 OS=Homo sapiens GN=RPL3 PE=1 SV=2		11.02	AHLMEIQVNGGTVAEK	AHLMEIQVN[Dea]GGTVAEK	3	b	2	15	42.64413	sp|P39023|RL3_HUMAN	1291181008433.35	False		1	False	210		Deamidated
566.622436523438	823.4130859	42.69555	60S ribosomal protein L3 OS=Homo sapiens GN=RPL3 PE=1 SV=2		7.16	AHLMEIQVNGGTVAEK	AHLMEIQVN[Dea]GGTVAEK	3	b	1	7	42.64413	sp|P39023|RL3_HUMAN	1291181008433.35	False		1	False	210		Deamidated
566.622436523438	875.4468994	42.69555	60S ribosomal protein L3 OS=Homo sapiens GN=RPL3 PE=1 SV=2		7.16	AHLMEIQVNGGTVAEK	AHLMEIQVN[Dea]GGTVAEK	3	y	1	9	42.64413	sp|P39023|RL3_HUMAN	1291181008433.35	False		1	False	210		Deamidated
566.622436523438	582.2704468	42.69555	60S ribosomal protein L3 OS=Homo sapiens GN=RPL3 PE=1 SV=2		6.18	AHLMEIQVNGGTVAEK	AHLMEIQVN[Dea]GGTVAEK	3	b	1	5	42.64413	sp|P39023|RL3_HUMAN	1291181008433.35	False		1	False	210		Deamidated
566.622436523438	695.3544922	42.69555	60S ribosomal protein L3 OS=Homo sapiens GN=RPL3 PE=1 SV=2		4.78	AHLMEIQVNGGTVAEK	AHLMEIQVN[Dea]GGTVAEK	3	b	1	6	42.64413	sp|P39023|RL3_HUMAN	1291181008433.35	False		1	False	210		Deamidated
566.622436523438	322.1873779	42.69555	60S ribosomal protein L3 OS=Homo sapiens GN=RPL3 PE=1 SV=2		1.91	AHLMEIQVNGGTVAEK	AHLMEIQVN[Dea]GGTVAEK	3	b	1	3	42.64413	sp|P39023|RL3_HUMAN	1291181008433.35	False		1	False	210		Deamidated
566.622436523438	604.3300781	42.69555	60S ribosomal protein L3 OS=Homo sapiens GN=RPL3 PE=1 SV=2		1.14	AHLMEIQVNGGTVAEK	AHLMEIQVN[Dea]GGTVAEK	3	y	1	6	42.64413	sp|P39023|RL3_HUMAN	1291181008433.35	False		1	False	210		Deamidated
566.622436523438	438.2270813	42.69555	60S ribosomal protein L3 OS=Homo sapiens GN=RPL3 PE=1 SV=2		1.06	AHLMEIQVNGGTVAEK	AHLMEIQVN[Dea]GGTVAEK	3	y	2	9	42.64413	sp|P39023|RL3_HUMAN	1291181008433.35	False		1	False	210		Deamidated
566.622436523438	453.2278442	42.69555	60S ribosomal protein L3 OS=Homo sapiens GN=RPL3 PE=1 SV=2		1	AHLMEIQVNGGTVAEK	AHLMEIQVN[Dea]GGTVAEK	3	b	1	4	42.64413	sp|P39023|RL3_HUMAN	1291181008433.35	False		1	False	210		Deamidated
566.622436523438	209.103302	42.69555	60S ribosomal protein L3 OS=Homo sapiens GN=RPL3 PE=1 SV=2		0.96	AHLMEIQVNGGTVAEK	AHLMEIQVN[Dea]GGTVAEK	3	b	1	2	42.64413	sp|P39023|RL3_HUMAN	1291181008433.35	False		1	False	210		Deamidated
566.622436523438	849.4299927	42.69555	60S ribosomal protein L3 OS=Homo sapiens GN=RPL3 PE=1 SV=2		0.48	AHLMEIQVNGGTVAEK	AHLMEIQVN[Dea]GGTVAEK	3	y	2	16	42.64413	sp|P39023|RL3_HUMAN	1291181008433.35	False		1	False	210		Deamidated
566.622436523438	661.3515015	42.69555	60S ribosomal protein L3 OS=Homo sapiens GN=RPL3 PE=1 SV=2		0.37	AHLMEIQVNGGTVAEK	AHLMEIQVN[Dea]GGTVAEK	3	y	1	7	42.64413	sp|P39023|RL3_HUMAN	1291181008433.35	False		1	False	210		Deamidated
896.130065917969	598.319519	74.85252	60S ribosomal protein L3 OS=Homo sapiens GN=RPL3 PE=1 SV=2		3.56	LEQQVPVNQVFGQDEMIDVIGVTK	LEQQVPVNQVFGQDEMIDVIGVTK	3	b	1	5	74.79433	sp|P39023|RL3_HUMAN	3851796207.374	False		0.999899983406067	False	210
896.130065917969	404.2503662	74.85252	60S ribosomal protein L3 OS=Homo sapiens GN=RPL3 PE=1 SV=2		2.06	LEQQVPVNQVFGQDEMIDVIGVTK	LEQQVPVNQVFGQDEMIDVIGVTK	3	y	1	4	74.79433	sp|P39023|RL3_HUMAN	3851796207.374	False		0.999899983406067	False	210
896.130065917969	499.2510986	74.85252	60S ribosomal protein L3 OS=Homo sapiens GN=RPL3 PE=1 SV=2		1.87	LEQQVPVNQVFGQDEMIDVIGVTK	LEQQVPVNQVFGQDEMIDVIGVTK	3	b	1	4	74.79433	sp|P39023|RL3_HUMAN	3851796207.374	False		0.999899983406067	False	210
896.130065917969	1404.703857	74.85252	60S ribosomal protein L3 OS=Homo sapiens GN=RPL3 PE=1 SV=2		1.76	LEQQVPVNQVFGQDEMIDVIGVTK	LEQQVPVNQVFGQDEMIDVIGVTK	3	y	1	13	74.79433	sp|P39023|RL3_HUMAN	3851796207.374	False		0.999899983406067	False	210
896.130065917969	248.1604767	74.85252	60S ribosomal protein L3 OS=Homo sapiens GN=RPL3 PE=1 SV=2		1.08	LEQQVPVNQVFGQDEMIDVIGVTK	LEQQVPVNQVFGQDEMIDVIGVTK	3	y	1	2	74.79433	sp|P39023|RL3_HUMAN	3851796207.374	False		0.999899983406067	False	210
896.130065917969	371.1925049	74.85252	60S ribosomal protein L3 OS=Homo sapiens GN=RPL3 PE=1 SV=2		0.94	LEQQVPVNQVFGQDEMIDVIGVTK	LEQQVPVNQVFGQDEMIDVIGVTK	3	b	1	3	74.79433	sp|P39023|RL3_HUMAN	3851796207.374	False		0.999899983406067	False	210
896.130065917969	844.513855	74.85252	60S ribosomal protein L3 OS=Homo sapiens GN=RPL3 PE=1 SV=2		0.81	LEQQVPVNQVFGQDEMIDVIGVTK	LEQQVPVNQVFGQDEMIDVIGVTK	3	y	1	8	74.79433	sp|P39023|RL3_HUMAN	3851796207.374	False		0.999899983406067	False	210
896.130065917969	616.402832	74.85252	60S ribosomal protein L3 OS=Homo sapiens GN=RPL3 PE=1 SV=2		0.43	LEQQVPVNQVFGQDEMIDVIGVTK	LEQQVPVNQVFGQDEMIDVIGVTK	3	y	1	6	74.79433	sp|P39023|RL3_HUMAN	3851796207.374	False		0.999899983406067	False	210
896.130065917969	1219.623901	74.85252	60S ribosomal protein L3 OS=Homo sapiens GN=RPL3 PE=1 SV=2		0.43	LEQQVPVNQVFGQDEMIDVIGVTK	LEQQVPVNQVFGQDEMIDVIGVTK	3	y	1	11	74.79433	sp|P39023|RL3_HUMAN	3851796207.374	False		0.999899983406067	False	210
896.130065917969	517.3344116	74.85252	60S ribosomal protein L3 OS=Homo sapiens GN=RPL3 PE=1 SV=2		0.42	LEQQVPVNQVFGQDEMIDVIGVTK	LEQQVPVNQVFGQDEMIDVIGVTK	3	y	1	5	74.79433	sp|P39023|RL3_HUMAN	3851796207.374	False		0.999899983406067	False	210
896.130065917969	1135.610596	74.85252	60S ribosomal protein L3 OS=Homo sapiens GN=RPL3 PE=1 SV=2		0.36	LEQQVPVNQVFGQDEMIDVIGVTK	LEQQVPVNQVFGQDEMIDVIGVTK	3	b	1	10	74.79433	sp|P39023|RL3_HUMAN	3851796207.374	False		0.999899983406067	False	210
896.130065917969	1551.772339	74.85252	60S ribosomal protein L3 OS=Homo sapiens GN=RPL3 PE=1 SV=2		0.36	LEQQVPVNQVFGQDEMIDVIGVTK	LEQQVPVNQVFGQDEMIDVIGVTK	3	y	1	14	74.79433	sp|P39023|RL3_HUMAN	3851796207.374	False		0.999899983406067	False	210
896.130065917969	731.4298096	74.85252	60S ribosomal protein L3 OS=Homo sapiens GN=RPL3 PE=1 SV=2		0.27	LEQQVPVNQVFGQDEMIDVIGVTK	LEQQVPVNQVFGQDEMIDVIGVTK	3	y	1	7	74.79433	sp|P39023|RL3_HUMAN	3851796207.374	False		0.999899983406067	False	210
896.130065917969	975.5543213	74.85252	60S ribosomal protein L3 OS=Homo sapiens GN=RPL3 PE=1 SV=2		0.25	LEQQVPVNQVFGQDEMIDVIGVTK	LEQQVPVNQVFGQDEMIDVIGVTK	3	y	1	9	74.79433	sp|P39023|RL3_HUMAN	3851796207.374	False		0.999899983406067	False	210
896.130065917969	858.4353638	74.85252	60S ribosomal protein L3 OS=Homo sapiens GN=RPL3 PE=1 SV=2		0.21	LEQQVPVNQVFGQDEMIDVIGVTK	LEQQVPVNQVFGQDEMIDVIGVTK	3	y	3	23	74.79433	sp|P39023|RL3_HUMAN	3851796207.374	False		0.999899983406067	False	210
813.078857421875	201.1233673	79.11675	60S ribosomal protein L3 OS=Homo sapiens GN=RPL3 PE=1 SV=2		1.32	SINPLGGFVHYGEVTNDFVMLK	SINPLGGFVHYGEVTNDFVMLK	3	b	1	2	78.33073	sp|P39023|RL3_HUMAN	245858695.953419	False		0.999700009822845	False	210
813.078857421875	956.9667358	79.11675	60S ribosomal protein L3 OS=Homo sapiens GN=RPL3 PE=1 SV=2		1.19	SINPLGGFVHYGEVTNDFVMLK	SINPLGGFVHYGEVTNDFVMLK	3	y	2	17	78.33073	sp|P39023|RL3_HUMAN	245858695.953419	False		0.999700009822845	False	210
813.078857421875	967.4916992	79.11675	60S ribosomal protein L3 OS=Homo sapiens GN=RPL3 PE=1 SV=2		1.08	SINPLGGFVHYGEVTNDFVMLK	SINPLGGFVHYGEVTNDFVMLK	3	y	1	8	78.33073	sp|P39023|RL3_HUMAN	245858695.953419	False		0.999700009822845	False	210
813.078857421875	866.4440308	79.11675	60S ribosomal protein L3 OS=Homo sapiens GN=RPL3 PE=1 SV=2		1.01	SINPLGGFVHYGEVTNDFVMLK	SINPLGGFVHYGEVTNDFVMLK	3	y	1	7	78.33073	sp|P39023|RL3_HUMAN	245858695.953419	False		0.999700009822845	False	210
813.078857421875	315.1662903	79.11675	60S ribosomal protein L3 OS=Homo sapiens GN=RPL3 PE=1 SV=2		0.94	SINPLGGFVHYGEVTNDFVMLK	SINPLGGFVHYGEVTNDFVMLK	3	b	1	3	78.33073	sp|P39023|RL3_HUMAN	245858695.953419	False		0.999700009822845	False	210
813.078857421875	1062.035156	79.11675	60S ribosomal protein L3 OS=Homo sapiens GN=RPL3 PE=1 SV=2		0.81	SINPLGGFVHYGEVTNDFVMLK	SINPLGGFVHYGEVTNDFVMLK	3	y	2	19	78.33073	sp|P39023|RL3_HUMAN	245858695.953419	False		0.999700009822845	False	210
813.078857421875	391.2373657	79.11675	60S ribosomal protein L3 OS=Homo sapiens GN=RPL3 PE=1 SV=2		0.63	SINPLGGFVHYGEVTNDFVMLK	SINPLGGFVHYGEVTNDFVMLK	3	y	1	3	78.33073	sp|P39023|RL3_HUMAN	245858695.953419	False		0.999700009822845	False	210
813.078857421875	1415.6875	79.11675	60S ribosomal protein L3 OS=Homo sapiens GN=RPL3 PE=1 SV=2		0.56	SINPLGGFVHYGEVTNDFVMLK	SINPLGGFVHYGEVTNDFVMLK	3	y	1	12	78.33073	sp|P39023|RL3_HUMAN	245858695.953419	False		0.999700009822845	False	210
813.078857421875	776.8768311	79.11675	60S ribosomal protein L3 OS=Homo sapiens GN=RPL3 PE=1 SV=2		0.45	SINPLGGFVHYGEVTNDFVMLK	SINPLGGFVHYGEVTNDFVMLK	3	y	2	13	78.33073	sp|P39023|RL3_HUMAN	245858695.953419	False		0.999700009822845	False	210
813.078857421875	1185.605103	79.11675	60S ribosomal protein L3 OS=Homo sapiens GN=RPL3 PE=1 SV=2		0.44	SINPLGGFVHYGEVTNDFVMLK	SINPLGGFVHYGEVTNDFVMLK	3	b	1	11	78.33073	sp|P39023|RL3_HUMAN	245858695.953419	False		0.999700009822845	False	210
813.078857421875	1252.624146	79.11675	60S ribosomal protein L3 OS=Homo sapiens GN=RPL3 PE=1 SV=2		0.44	SINPLGGFVHYGEVTNDFVMLK	SINPLGGFVHYGEVTNDFVMLK	3	y	1	11	78.33073	sp|P39023|RL3_HUMAN	245858695.953419	False		0.999700009822845	False	210
813.078857421875	1242.626587	79.11675	60S ribosomal protein L3 OS=Homo sapiens GN=RPL3 PE=1 SV=2		0.43	SINPLGGFVHYGEVTNDFVMLK	SINPLGGFVHYGEVTNDFVMLK	3	b	1	12	78.33073	sp|P39023|RL3_HUMAN	245858695.953419	False		0.999700009822845	False	210
813.078857421875	752.401123	79.11675	60S ribosomal protein L3 OS=Homo sapiens GN=RPL3 PE=1 SV=2		0.4	SINPLGGFVHYGEVTNDFVMLK	SINPLGGFVHYGEVTNDFVMLK	3	y	1	6	78.33073	sp|P39023|RL3_HUMAN	245858695.953419	False		0.999700009822845	False	210
813.078857421875	1552.74646	79.11675	60S ribosomal protein L3 OS=Homo sapiens GN=RPL3 PE=1 SV=2		0.34	SINPLGGFVHYGEVTNDFVMLK	SINPLGGFVHYGEVTNDFVMLK	3	y	1	13	78.33073	sp|P39023|RL3_HUMAN	245858695.953419	False		0.999700009822845	False	210
813.078857421875	1066.560181	79.11675	60S ribosomal protein L3 OS=Homo sapiens GN=RPL3 PE=1 SV=2		0.24	SINPLGGFVHYGEVTNDFVMLK	SINPLGGFVHYGEVTNDFVMLK	3	y	1	9	78.33073	sp|P39023|RL3_HUMAN	245858695.953419	False		0.999700009822845	False	210
413.213470458984	343.2088318	33.99368	60S ribosomal protein L3 OS=Homo sapiens GN=RPL3 PE=1 SV=2		4.93	VACIGAWHPAR	VAC[CAM]IGAWHPAR	3	y	1	3	34.62602	sp|P39023|RL3_HUMAN	4282796153828.29	False		0.999700009822845	False	210
413.213470458984	1067.520386	33.99368	60S ribosomal protein L3 OS=Homo sapiens GN=RPL3 PE=1 SV=2		4.04	VACIGAWHPAR	VAC[CAM]IGAWHPAR	3	y	1	9	34.62602	sp|P39023|RL3_HUMAN	4282796153828.29	False		0.999700009822845	False	210
413.213470458984	480.2677307	33.99368	60S ribosomal protein L3 OS=Homo sapiens GN=RPL3 PE=1 SV=2		3.33	VACIGAWHPAR	VAC[CAM]IGAWHPAR	3	y	1	4	34.62602	sp|P39023|RL3_HUMAN	4282796153828.29	False		0.999700009822845	False	210
413.213470458984	794.4056396	33.99368	60S ribosomal protein L3 OS=Homo sapiens GN=RPL3 PE=1 SV=2		2.89	VACIGAWHPAR	VAC[CAM]IGAWHPAR	3	y	1	7	34.62602	sp|P39023|RL3_HUMAN	4282796153828.29	False		0.999700009822845	False	210
413.213470458984	1138.557495	33.99368	60S ribosomal protein L3 OS=Homo sapiens GN=RPL3 PE=1 SV=2		2.16	VACIGAWHPAR	VAC[CAM]IGAWHPAR	3	y	1	10	34.62602	sp|P39023|RL3_HUMAN	4282796153828.29	False		0.999700009822845	False	210
413.213470458984	331.1434631	33.99368	60S ribosomal protein L3 OS=Homo sapiens GN=RPL3 PE=1 SV=2		1.36	VACIGAWHPAR	VAC[CAM]IGAWHPAR	3	b	1	3	34.62602	sp|P39023|RL3_HUMAN	4282796153828.29	False		0.999700009822845	False	210
413.213470458984	666.3470459	33.99368	60S ribosomal protein L3 OS=Homo sapiens GN=RPL3 PE=1 SV=2		1.3	VACIGAWHPAR	VAC[CAM]IGAWHPAR	3	y	1	5	34.62602	sp|P39023|RL3_HUMAN	4282796153828.29	False		0.999700009822845	False	210
413.213470458984	175.1189575	33.99368	60S ribosomal protein L3 OS=Homo sapiens GN=RPL3 PE=1 SV=2		1.17	VACIGAWHPAR	VAC[CAM]IGAWHPAR	3	y	1	1	34.62602	sp|P39023|RL3_HUMAN	4282796153828.29	False		0.999700009822845	False	210
413.213470458984	407.2099609	33.99368	60S ribosomal protein L3 OS=Homo sapiens GN=RPL3 PE=1 SV=2		0.78	VACIGAWHPAR	VAC[CAM]IGAWHPAR	3	b	3	11	34.62602	sp|P39023|RL3_HUMAN	4282796153828.29	False		0.999700009822845	False	210
413.213470458984	907.4896851	33.99368	60S ribosomal protein L3 OS=Homo sapiens GN=RPL3 PE=1 SV=2		0.7	VACIGAWHPAR	VAC[CAM]IGAWHPAR	3	y	1	8	34.62602	sp|P39023|RL3_HUMAN	4282796153828.29	False		0.999700009822845	False	210
413.213470458984	444.2275085	33.99368	60S ribosomal protein L3 OS=Homo sapiens GN=RPL3 PE=1 SV=2		0.62	VACIGAWHPAR	VAC[CAM]IGAWHPAR	3	b	1	4	34.62602	sp|P39023|RL3_HUMAN	4282796153828.29	False		0.999700009822845	False	210
413.213470458984	737.3841553	33.99368	60S ribosomal protein L3 OS=Homo sapiens GN=RPL3 PE=1 SV=2		0.31	VACIGAWHPAR	VAC[CAM]IGAWHPAR	3	y	1	6	34.62602	sp|P39023|RL3_HUMAN	4282796153828.29	False		0.999700009822845	False	210
479.222259521484	1235.536133	31.42061	60S ribosomal protein L3 OS=Homo sapiens GN=RPL3 PE=1 SV=2		33.13	TVFAEHISDECK	TVFAEHISDEC[CAM]K	3	y	1	10	31.95248	sp|P39023|RL3_HUMAN	327859437897.545	False		0.995599985122681	False	210
479.222259521484	685.3303833	31.42061	60S ribosomal protein L3 OS=Homo sapiens GN=RPL3 PE=1 SV=2		9.52	TVFAEHISDECK	TVFAEHISDEC[CAM]K	3	b	1	6	31.95248	sp|P39023|RL3_HUMAN	327859437897.545	False		0.995599985122681	False	210
479.222259521484	751.3291016	31.42061	60S ribosomal protein L3 OS=Homo sapiens GN=RPL3 PE=1 SV=2		9.52	TVFAEHISDECK	TVFAEHISDEC[CAM]K	3	y	1	6	31.95248	sp|P39023|RL3_HUMAN	327859437897.545	False		0.995599985122681	False	210
479.222259521484	638.2449951	31.42061	60S ribosomal protein L3 OS=Homo sapiens GN=RPL3 PE=1 SV=2		9.49	TVFAEHISDECK	TVFAEHISDEC[CAM]K	3	y	1	5	31.95248	sp|P39023|RL3_HUMAN	327859437897.545	False		0.995599985122681	False	210
479.222259521484	201.1233673	31.42061	60S ribosomal protein L3 OS=Homo sapiens GN=RPL3 PE=1 SV=2		5.58	TVFAEHISDECK	TVFAEHISDEC[CAM]K	3	b	1	2	31.95248	sp|P39023|RL3_HUMAN	327859437897.545	False		0.995599985122681	False	210
479.222259521484	548.2714844	31.42061	60S ribosomal protein L3 OS=Homo sapiens GN=RPL3 PE=1 SV=2		5.57	TVFAEHISDECK	TVFAEHISDEC[CAM]K	3	b	1	5	31.95248	sp|P39023|RL3_HUMAN	327859437897.545	False		0.995599985122681	False	210
479.222259521484	888.3880005	31.42061	60S ribosomal protein L3 OS=Homo sapiens GN=RPL3 PE=1 SV=2		5.57	TVFAEHISDECK	TVFAEHISDEC[CAM]K	3	y	1	7	31.95248	sp|P39023|RL3_HUMAN	327859437897.545	False		0.995599985122681	False	210
479.222259521484	307.1434631	31.42061	60S ribosomal protein L3 OS=Homo sapiens GN=RPL3 PE=1 SV=2		5.38	TVFAEHISDECK	TVFAEHISDEC[CAM]K	3	y	1	2	31.95248	sp|P39023|RL3_HUMAN	327859437897.545	False		0.995599985122681	False	210
479.222259521484	444.6976318	31.42061	60S ribosomal protein L3 OS=Homo sapiens GN=RPL3 PE=1 SV=2		1.92	TVFAEHISDECK	TVFAEHISDEC[CAM]K	3	y	2	7	31.95248	sp|P39023|RL3_HUMAN	327859437897.545	False		0.995599985122681	False	210
479.222259521484	436.1860352	31.42061	60S ribosomal protein L3 OS=Homo sapiens GN=RPL3 PE=1 SV=2		1.79	TVFAEHISDECK	TVFAEHISDEC[CAM]K	3	y	1	3	31.95248	sp|P39023|RL3_HUMAN	327859437897.545	False		0.995599985122681	False	210
479.222259521484	1017.430603	31.42061	60S ribosomal protein L3 OS=Homo sapiens GN=RPL3 PE=1 SV=2		1.49	TVFAEHISDECK	TVFAEHISDEC[CAM]K	3	y	1	8	31.95248	sp|P39023|RL3_HUMAN	327859437897.545	False		0.995599985122681	False	210
479.222259521484	101.0653229	31.42061	60S ribosomal protein L3 OS=Homo sapiens GN=RPL3 PE=1 SV=2		1.29	TVFAEHISDECK	TVFAEHISDEC[CAM]K	3	b	2	2	31.95248	sp|P39023|RL3_HUMAN	327859437897.545	False		0.995599985122681	False	210
479.222259521484	251.1145477	31.42061	60S ribosomal protein L3 OS=Homo sapiens GN=RPL3 PE=1 SV=2		1.08	TVFAEHISDECK	TVFAEHISDEC[CAM]K	3	y	3	6	31.95248	sp|P39023|RL3_HUMAN	327859437897.545	False		0.995599985122681	False	210
479.222259521484	147.1128082	31.42061	60S ribosomal protein L3 OS=Homo sapiens GN=RPL3 PE=1 SV=2		1.03	TVFAEHISDECK	TVFAEHISDEC[CAM]K	3	y	1	1	31.95248	sp|P39023|RL3_HUMAN	327859437897.545	False		0.995599985122681	False	210
479.222259521484	479.2222595	31.42061	60S ribosomal protein L3 OS=Homo sapiens GN=RPL3 PE=1 SV=2		0.98	TVFAEHISDECK	TVFAEHISDEC[CAM]K	3	y	3	12	31.95248	sp|P39023|RL3_HUMAN	327859437897.545	False		0.995599985122681	False	210
479.222259521484	551.2130127	31.42061	60S ribosomal protein L3 OS=Homo sapiens GN=RPL3 PE=1 SV=2		0.76	TVFAEHISDECK	TVFAEHISDEC[CAM]K	3	y	1	4	31.95248	sp|P39023|RL3_HUMAN	327859437897.545	False		0.995599985122681	False	210
479.222259521484	334.1626587	31.42061	60S ribosomal protein L3 OS=Homo sapiens GN=RPL3 PE=1 SV=2		0.73	TVFAEHISDECK	TVFAEHISDEC[CAM]K	3	b	3	9	31.95248	sp|P39023|RL3_HUMAN	327859437897.545	False		0.995599985122681	False	210
479.222259521484	667.8059082	31.42061	60S ribosomal protein L3 OS=Homo sapiens GN=RPL3 PE=1 SV=2		0.71	TVFAEHISDECK	TVFAEHISDEC[CAM]K	3	y	2	11	31.95248	sp|P39023|RL3_HUMAN	327859437897.545	False		0.995599985122681	False	210
479.222259521484	1088.467651	31.42061	60S ribosomal protein L3 OS=Homo sapiens GN=RPL3 PE=1 SV=2		0.11	TVFAEHISDECK	TVFAEHISDEC[CAM]K	3	y	1	9	31.95248	sp|P39023|RL3_HUMAN	327859437897.545	False		0.995599985122681	False	210
532.772216796875	216.0978851	39.34295	Serine/arginine-rich splicing factor 6 OS=Homo sapiens GN=SRSF6 PE=1 SV=2		13.35	TNEGVIEFR	TNEGVIEFR	2	b	1	2	39.88908	sp|Q13247|SRSF6_HUMAN	21777435580376.2	False		1	False	212
532.772216796875	849.4464722	39.34295	Serine/arginine-rich splicing factor 6 OS=Homo sapiens GN=SRSF6 PE=1 SV=2		13.35	TNEGVIEFR	TNEGVIEFR	2	y	1	7	39.88908	sp|Q13247|SRSF6_HUMAN	21777435580376.2	False		1	False	212
532.772216796875	345.1404724	39.34295	Serine/arginine-rich splicing factor 6 OS=Homo sapiens GN=SRSF6 PE=1 SV=2		12.07	TNEGVIEFR	TNEGVIEFR	2	b	1	3	39.88908	sp|Q13247|SRSF6_HUMAN	21777435580376.2	False		1	False	212
532.772216796875	720.4039307	39.34295	Serine/arginine-rich splicing factor 6 OS=Homo sapiens GN=SRSF6 PE=1 SV=2		12.07	TNEGVIEFR	TNEGVIEFR	2	y	1	6	39.88908	sp|Q13247|SRSF6_HUMAN	21777435580376.2	False		1	False	212
532.772216796875	501.2303467	39.34295	Serine/arginine-rich splicing factor 6 OS=Homo sapiens GN=SRSF6 PE=1 SV=2		10.04	TNEGVIEFR	TNEGVIEFR	2	b	1	5	39.88908	sp|Q13247|SRSF6_HUMAN	21777435580376.2	False		1	False	212
532.772216796875	564.3140259	39.34295	Serine/arginine-rich splicing factor 6 OS=Homo sapiens GN=SRSF6 PE=1 SV=2		10.04	TNEGVIEFR	TNEGVIEFR	2	y	1	4	39.88908	sp|Q13247|SRSF6_HUMAN	21777435580376.2	False		1	False	212
532.772216796875	451.22995	39.34295	Serine/arginine-rich splicing factor 6 OS=Homo sapiens GN=SRSF6 PE=1 SV=2		2.9	TNEGVIEFR	TNEGVIEFR	2	y	1	3	39.88908	sp|Q13247|SRSF6_HUMAN	21777435580376.2	False		1	False	212
532.772216796875	322.1873779	39.34295	Serine/arginine-rich splicing factor 6 OS=Homo sapiens GN=SRSF6 PE=1 SV=2		2.12	TNEGVIEFR	TNEGVIEFR	2	y	1	2	39.88908	sp|Q13247|SRSF6_HUMAN	21777435580376.2	False		1	False	212
532.772216796875	532.7722168	39.34295	Serine/arginine-rich splicing factor 6 OS=Homo sapiens GN=SRSF6 PE=1 SV=2		1.79	TNEGVIEFR	TNEGVIEFR	2	y	2	9	39.88908	sp|Q13247|SRSF6_HUMAN	21777435580376.2	False		1	False	212
532.772216796875	402.1619263	39.34295	Serine/arginine-rich splicing factor 6 OS=Homo sapiens GN=SRSF6 PE=1 SV=2		0.71	TNEGVIEFR	TNEGVIEFR	2	b	1	4	39.88908	sp|Q13247|SRSF6_HUMAN	21777435580376.2	False		1	False	212
532.772216796875	663.3824463	39.34295	Serine/arginine-rich splicing factor 6 OS=Homo sapiens GN=SRSF6 PE=1 SV=2		0.71	TNEGVIEFR	TNEGVIEFR	2	y	1	5	39.88908	sp|Q13247|SRSF6_HUMAN	21777435580376.2	False		1	False	212
532.772216796875	175.1189575	39.34295	Serine/arginine-rich splicing factor 6 OS=Homo sapiens GN=SRSF6 PE=1 SV=2		0.44	TNEGVIEFR	TNEGVIEFR	2	y	1	1	39.88908	sp|Q13247|SRSF6_HUMAN	21777435580376.2	False		1	False	212
532.772216796875	963.4894409	39.34295	Serine/arginine-rich splicing factor 6 OS=Homo sapiens GN=SRSF6 PE=1 SV=2		0.25	TNEGVIEFR	TNEGVIEFR	2	y	1	8	39.88908	sp|Q13247|SRSF6_HUMAN	21777435580376.2	False		1	False	212
636.79638671875	468.2088928	27.46097	Serine/arginine-rich splicing factor 6 OS=Homo sapiens GN=SRSF6 PE=1 SV=2		3.85	QAGEVTYADAHK	[PGQ]-QAGEVTYADAHK	2	b	1	5	27.85358	sp|Q13247|SRSF6_HUMAN	10913014106256.3	False		0.999899983406067	False	212		Gln->pyro-Glu	PGQ
636.79638671875	805.3839111	27.46097	Serine/arginine-rich splicing factor 6 OS=Homo sapiens GN=SRSF6 PE=1 SV=2		3.85	QAGEVTYADAHK	[PGQ]-QAGEVTYADAHK	2	y	1	7	27.85358	sp|Q13247|SRSF6_HUMAN	10913014106256.3	False		0.999899983406067	False	212		Gln->pyro-Glu	PGQ
636.79638671875	569.2565918	27.46097	Serine/arginine-rich splicing factor 6 OS=Homo sapiens GN=SRSF6 PE=1 SV=2		2.44	QAGEVTYADAHK	[PGQ]-QAGEVTYADAHK	2	b	1	6	27.85358	sp|Q13247|SRSF6_HUMAN	10913014106256.3	False		0.999899983406067	False	212		Gln->pyro-Glu	PGQ
636.79638671875	704.3362427	27.46097	Serine/arginine-rich splicing factor 6 OS=Homo sapiens GN=SRSF6 PE=1 SV=2		2.44	QAGEVTYADAHK	[PGQ]-QAGEVTYADAHK	2	y	1	6	27.85358	sp|Q13247|SRSF6_HUMAN	10913014106256.3	False		0.999899983406067	False	212		Gln->pyro-Glu	PGQ
636.79638671875	369.1404724	27.46097	Serine/arginine-rich splicing factor 6 OS=Homo sapiens GN=SRSF6 PE=1 SV=2		1.4	QAGEVTYADAHK	[PGQ]-QAGEVTYADAHK	2	b	1	4	27.85358	sp|Q13247|SRSF6_HUMAN	10913014106256.3	False		0.999899983406067	False	212		Gln->pyro-Glu	PGQ
636.79638671875	904.4523315	27.46097	Serine/arginine-rich splicing factor 6 OS=Homo sapiens GN=SRSF6 PE=1 SV=2		1.4	QAGEVTYADAHK	[PGQ]-QAGEVTYADAHK	2	y	1	8	27.85358	sp|Q13247|SRSF6_HUMAN	10913014106256.3	False		0.999899983406067	False	212		Gln->pyro-Glu	PGQ
636.79638671875	355.2088318	27.46097	Serine/arginine-rich splicing factor 6 OS=Homo sapiens GN=SRSF6 PE=1 SV=2		0.46	QAGEVTYADAHK	[PGQ]-QAGEVTYADAHK	2	y	1	3	27.85358	sp|Q13247|SRSF6_HUMAN	10913014106256.3	False		0.999899983406067	False	212		Gln->pyro-Glu	PGQ
636.79638671875	541.2728882	27.46097	Serine/arginine-rich splicing factor 6 OS=Homo sapiens GN=SRSF6 PE=1 SV=2		0.38	QAGEVTYADAHK	[PGQ]-QAGEVTYADAHK	2	y	1	5	27.85358	sp|Q13247|SRSF6_HUMAN	10913014106256.3	False		0.999899983406067	False	212		Gln->pyro-Glu	PGQ
636.79638671875	732.3198853	27.46097	Serine/arginine-rich splicing factor 6 OS=Homo sapiens GN=SRSF6 PE=1 SV=2		0.38	QAGEVTYADAHK	[PGQ]-QAGEVTYADAHK	2	b	1	7	27.85358	sp|Q13247|SRSF6_HUMAN	10913014106256.3	False		0.999899983406067	False	212		Gln->pyro-Glu	PGQ
636.79638671875	470.2357788	27.46097	Serine/arginine-rich splicing factor 6 OS=Homo sapiens GN=SRSF6 PE=1 SV=2		0.19	QAGEVTYADAHK	[PGQ]-QAGEVTYADAHK	2	y	1	4	27.85358	sp|Q13247|SRSF6_HUMAN	10913014106256.3	False		0.999899983406067	False	212		Gln->pyro-Glu	PGQ
636.79638671875	183.076416	27.46097	Serine/arginine-rich splicing factor 6 OS=Homo sapiens GN=SRSF6 PE=1 SV=2		0.18	QAGEVTYADAHK	[PGQ]-QAGEVTYADAHK	2	b	1	2	27.85358	sp|Q13247|SRSF6_HUMAN	10913014106256.3	False		0.999899983406067	False	212		Gln->pyro-Glu	PGQ
636.79638671875	284.1717224	27.46097	Serine/arginine-rich splicing factor 6 OS=Homo sapiens GN=SRSF6 PE=1 SV=2		0.1	QAGEVTYADAHK	[PGQ]-QAGEVTYADAHK	2	y	1	2	27.85358	sp|Q13247|SRSF6_HUMAN	10913014106256.3	False		0.999899983406067	False	212		Gln->pyro-Glu	PGQ
636.79638671875	147.1128082	27.46097	Serine/arginine-rich splicing factor 6 OS=Homo sapiens GN=SRSF6 PE=1 SV=2		0.09	QAGEVTYADAHK	[PGQ]-QAGEVTYADAHK	2	y	1	1	27.85358	sp|Q13247|SRSF6_HUMAN	10913014106256.3	False		0.999899983406067	False	212		Gln->pyro-Glu	PGQ
533.264221191406	217.0818939	39.32445	Serine/arginine-rich splicing factor 6 OS=Homo sapiens GN=SRSF6 PE=1 SV=2		10.57	TNEGVIEFR	TN[Dea]EGVIEFR	2	b	1	2	39.91642	sp|Q13247|SRSF6_HUMAN	6.55693997897859E+15	False		0.99779999256134	False	212		Deamidated
533.264221191406	849.4464722	39.32445	Serine/arginine-rich splicing factor 6 OS=Homo sapiens GN=SRSF6 PE=1 SV=2		10.57	TNEGVIEFR	TN[Dea]EGVIEFR	2	y	1	7	39.91642	sp|Q13247|SRSF6_HUMAN	6.55693997897859E+15	False		0.99779999256134	False	212		Deamidated
533.264221191406	720.4039307	39.32445	Serine/arginine-rich splicing factor 6 OS=Homo sapiens GN=SRSF6 PE=1 SV=2		8.83	TNEGVIEFR	TN[Dea]EGVIEFR	2	y	1	6	39.91642	sp|Q13247|SRSF6_HUMAN	6.55693997897859E+15	False		0.99779999256134	False	212		Deamidated
533.264221191406	564.3140259	39.32445	Serine/arginine-rich splicing factor 6 OS=Homo sapiens GN=SRSF6 PE=1 SV=2		8.55	TNEGVIEFR	TN[Dea]EGVIEFR	2	y	1	4	39.91642	sp|Q13247|SRSF6_HUMAN	6.55693997897859E+15	False		0.99779999256134	False	212		Deamidated
533.264221191406	451.22995	39.32445	Serine/arginine-rich splicing factor 6 OS=Homo sapiens GN=SRSF6 PE=1 SV=2		3.22	TNEGVIEFR	TN[Dea]EGVIEFR	2	y	1	3	39.91642	sp|Q13247|SRSF6_HUMAN	6.55693997897859E+15	False		0.99779999256134	False	212		Deamidated
533.264221191406	322.1873779	39.32445	Serine/arginine-rich splicing factor 6 OS=Homo sapiens GN=SRSF6 PE=1 SV=2		2.6	TNEGVIEFR	TN[Dea]EGVIEFR	2	y	1	2	39.91642	sp|Q13247|SRSF6_HUMAN	6.55693997897859E+15	False		0.99779999256134	False	212		Deamidated
533.264221191406	663.3824463	39.32445	Serine/arginine-rich splicing factor 6 OS=Homo sapiens GN=SRSF6 PE=1 SV=2		1.48	TNEGVIEFR	TN[Dea]EGVIEFR	2	y	1	5	39.91642	sp|Q13247|SRSF6_HUMAN	6.55693997897859E+15	False		0.99779999256134	False	212		Deamidated
533.264221191406	175.1189575	39.32445	Serine/arginine-rich splicing factor 6 OS=Homo sapiens GN=SRSF6 PE=1 SV=2		0.87	TNEGVIEFR	TN[Dea]EGVIEFR	2	y	1	1	39.91642	sp|Q13247|SRSF6_HUMAN	6.55693997897859E+15	False		0.99779999256134	False	212		Deamidated
533.264221191406	891.4094238	39.32445	Serine/arginine-rich splicing factor 6 OS=Homo sapiens GN=SRSF6 PE=1 SV=2		0.87	TNEGVIEFR	TN[Dea]EGVIEFR	2	b	1	8	39.91642	sp|Q13247|SRSF6_HUMAN	6.55693997897859E+15	False		0.99779999256134	False	212		Deamidated
468.243927001953	347.1673584	33.24083	Serine/arginine-rich splicing factor 6 OS=Homo sapiens GN=SRSF6 PE=1 SV=2		7.09	ALDKLDGTEINGR	ALDKLDGTEIN[Dea]GR	3	y	1	3	33.63375	sp|Q13247|SRSF6_HUMAN	20672828.1406605	False		0.996200025081635	False	212		Deamidated
468.243927001953	1056.557129	33.24083	Serine/arginine-rich splicing factor 6 OS=Homo sapiens GN=SRSF6 PE=1 SV=2		7.09	ALDKLDGTEINGR	ALDKLDGTEIN[Dea]GR	3	b	1	10	33.63375	sp|Q13247|SRSF6_HUMAN	20672828.1406605	False		0.996200025081635	False	212		Deamidated
468.243927001953	232.1404114	33.24083	Serine/arginine-rich splicing factor 6 OS=Homo sapiens GN=SRSF6 PE=1 SV=2		3.22	ALDKLDGTEINGR	ALDKLDGTEIN[Dea]GR	3	y	1	2	33.63375	sp|Q13247|SRSF6_HUMAN	20672828.1406605	False		0.996200025081635	False	212		Deamidated
468.243927001953	589.2940063	33.24083	Serine/arginine-rich splicing factor 6 OS=Homo sapiens GN=SRSF6 PE=1 SV=2		2.37	ALDKLDGTEINGR	ALDKLDGTEIN[Dea]GR	3	y	1	5	33.63375	sp|Q13247|SRSF6_HUMAN	20672828.1406605	False		0.996200025081635	False	212		Deamidated
468.243927001953	814.430481	33.24083	Serine/arginine-rich splicing factor 6 OS=Homo sapiens GN=SRSF6 PE=1 SV=2		2.37	ALDKLDGTEINGR	ALDKLDGTEIN[Dea]GR	3	b	1	8	33.63375	sp|Q13247|SRSF6_HUMAN	20672828.1406605	False		0.996200025081635	False	212		Deamidated
468.243927001953	185.1284485	33.24083	Serine/arginine-rich splicing factor 6 OS=Homo sapiens GN=SRSF6 PE=1 SV=2		2.12	ALDKLDGTEINGR	ALDKLDGTEIN[Dea]GR	3	b	1	2	33.63375	sp|Q13247|SRSF6_HUMAN	20672828.1406605	False		0.996200025081635	False	212		Deamidated
468.243927001953	1218.596069	33.24083	Serine/arginine-rich splicing factor 6 OS=Homo sapiens GN=SRSF6 PE=1 SV=2		2.12	ALDKLDGTEINGR	ALDKLDGTEIN[Dea]GR	3	y	1	11	33.63375	sp|Q13247|SRSF6_HUMAN	20672828.1406605	False		0.996200025081635	False	212		Deamidated
468.243927001953	943.4730835	33.24083	Serine/arginine-rich splicing factor 6 OS=Homo sapiens GN=SRSF6 PE=1 SV=2		1.81	ALDKLDGTEINGR	ALDKLDGTEIN[Dea]GR	3	b	1	9	33.63375	sp|Q13247|SRSF6_HUMAN	20672828.1406605	False		0.996200025081635	False	212		Deamidated
468.243927001953	468.243927	33.24083	Serine/arginine-rich splicing factor 6 OS=Homo sapiens GN=SRSF6 PE=1 SV=2		1.49	ALDKLDGTEINGR	ALDKLDGTEIN[Dea]GR	3	y	3	13	33.63375	sp|Q13247|SRSF6_HUMAN	20672828.1406605	False		0.996200025081635	False	212		Deamidated
468.243927001953	690.3416748	33.24083	Serine/arginine-rich splicing factor 6 OS=Homo sapiens GN=SRSF6 PE=1 SV=2		0.73	ALDKLDGTEINGR	ALDKLDGTEIN[Dea]GR	3	y	1	6	33.63375	sp|Q13247|SRSF6_HUMAN	20672828.1406605	False		0.996200025081635	False	212		Deamidated
468.243927001953	713.3828125	33.24083	Serine/arginine-rich splicing factor 6 OS=Homo sapiens GN=SRSF6 PE=1 SV=2		0.73	ALDKLDGTEINGR	ALDKLDGTEIN[Dea]GR	3	b	1	7	33.63375	sp|Q13247|SRSF6_HUMAN	20672828.1406605	False		0.996200025081635	False	212		Deamidated
468.243927001953	428.2503662	33.24083	Serine/arginine-rich splicing factor 6 OS=Homo sapiens GN=SRSF6 PE=1 SV=2		0.56	ALDKLDGTEINGR	ALDKLDGTEIN[Dea]GR	3	b	1	4	33.63375	sp|Q13247|SRSF6_HUMAN	20672828.1406605	False		0.996200025081635	False	212		Deamidated
468.243927001953	975.4741821	33.24083	Serine/arginine-rich splicing factor 6 OS=Homo sapiens GN=SRSF6 PE=1 SV=2		0.56	ALDKLDGTEINGR	ALDKLDGTEIN[Dea]GR	3	y	1	9	33.63375	sp|Q13247|SRSF6_HUMAN	20672828.1406605	False		0.996200025081635	False	212		Deamidated
468.243927001953	747.3631592	33.24083	Serine/arginine-rich splicing factor 6 OS=Homo sapiens GN=SRSF6 PE=1 SV=2		0.45	ALDKLDGTEINGR	ALDKLDGTEIN[Dea]GR	3	y	1	7	33.63375	sp|Q13247|SRSF6_HUMAN	20672828.1406605	False		0.996200025081635	False	212		Deamidated
468.243927001953	862.3900757	33.24083	Serine/arginine-rich splicing factor 6 OS=Homo sapiens GN=SRSF6 PE=1 SV=2		0.44	ALDKLDGTEINGR	ALDKLDGTEIN[Dea]GR	3	y	1	8	33.63375	sp|Q13247|SRSF6_HUMAN	20672828.1406605	False		0.996200025081635	False	212		Deamidated
524.258911132813	199.0713348	38.73764	Serine/arginine-rich splicing factor 6 OS=Homo sapiens GN=SRSF6 PE=1 SV=2		9.34	TNEGVIEFR	T[Dhy]N[Dea]EGVIEFR	2	b	1	2	40.00475	sp|Q13247|SRSF6_HUMAN	543527.840252583	False		0.995899975299835	False	212		Dehydrated,Deamidated
524.258911132813	849.4464722	38.73764	Serine/arginine-rich splicing factor 6 OS=Homo sapiens GN=SRSF6 PE=1 SV=2		9.34	TNEGVIEFR	T[Dhy]N[Dea]EGVIEFR	2	y	1	7	40.00475	sp|Q13247|SRSF6_HUMAN	543527.840252583	False		0.995899975299835	False	212		Dehydrated,Deamidated
524.258911132813	720.4039307	38.73764	Serine/arginine-rich splicing factor 6 OS=Homo sapiens GN=SRSF6 PE=1 SV=2		7.17	TNEGVIEFR	T[Dhy]N[Dea]EGVIEFR	2	y	1	6	40.00475	sp|Q13247|SRSF6_HUMAN	543527.840252583	False		0.995899975299835	False	212		Dehydrated,Deamidated
524.258911132813	484.2037964	38.73764	Serine/arginine-rich splicing factor 6 OS=Homo sapiens GN=SRSF6 PE=1 SV=2		3.88	TNEGVIEFR	T[Dhy]N[Dea]EGVIEFR	2	b	1	5	40.00475	sp|Q13247|SRSF6_HUMAN	543527.840252583	False		0.995899975299835	False	212		Dehydrated,Deamidated
524.258911132813	564.3140259	38.73764	Serine/arginine-rich splicing factor 6 OS=Homo sapiens GN=SRSF6 PE=1 SV=2		3.88	TNEGVIEFR	T[Dhy]N[Dea]EGVIEFR	2	y	1	4	40.00475	sp|Q13247|SRSF6_HUMAN	543527.840252583	False		0.995899975299835	False	212		Dehydrated,Deamidated
524.258911132813	385.135376	38.73764	Serine/arginine-rich splicing factor 6 OS=Homo sapiens GN=SRSF6 PE=1 SV=2		1.44	TNEGVIEFR	T[Dhy]N[Dea]EGVIEFR	2	b	1	4	40.00475	sp|Q13247|SRSF6_HUMAN	543527.840252583	False		0.995899975299835	False	212		Dehydrated,Deamidated
524.258911132813	663.3824463	38.73764	Serine/arginine-rich splicing factor 6 OS=Homo sapiens GN=SRSF6 PE=1 SV=2		1.44	TNEGVIEFR	T[Dhy]N[Dea]EGVIEFR	2	y	1	5	40.00475	sp|Q13247|SRSF6_HUMAN	543527.840252583	False		0.995899975299835	False	212		Dehydrated,Deamidated
524.258911132813	451.22995	38.73764	Serine/arginine-rich splicing factor 6 OS=Homo sapiens GN=SRSF6 PE=1 SV=2		1.4	TNEGVIEFR	T[Dhy]N[Dea]EGVIEFR	2	y	1	3	40.00475	sp|Q13247|SRSF6_HUMAN	543527.840252583	False		0.995899975299835	False	212		Dehydrated,Deamidated
524.258911132813	597.2878418	38.73764	Serine/arginine-rich splicing factor 6 OS=Homo sapiens GN=SRSF6 PE=1 SV=2		1.4	TNEGVIEFR	T[Dhy]N[Dea]EGVIEFR	2	b	1	6	40.00475	sp|Q13247|SRSF6_HUMAN	543527.840252583	False		0.995899975299835	False	212		Dehydrated,Deamidated
524.258911132813	322.1873779	38.73764	Serine/arginine-rich splicing factor 6 OS=Homo sapiens GN=SRSF6 PE=1 SV=2		0.82	TNEGVIEFR	T[Dhy]N[Dea]EGVIEFR	2	y	1	2	40.00475	sp|Q13247|SRSF6_HUMAN	543527.840252583	False		0.995899975299835	False	212		Dehydrated,Deamidated
524.258911132813	726.3304443	38.73764	Serine/arginine-rich splicing factor 6 OS=Homo sapiens GN=SRSF6 PE=1 SV=2		0.82	TNEGVIEFR	T[Dhy]N[Dea]EGVIEFR	2	b	1	7	40.00475	sp|Q13247|SRSF6_HUMAN	543527.840252583	False		0.995899975299835	False	212		Dehydrated,Deamidated
519.914611816406	468.2088928	22.80164	Serine/arginine-rich splicing factor 6 OS=Homo sapiens GN=SRSF6 PE=1 SV=2		2.55	QAGEVTYADAHKER	[PGQ]-QAGEVTYADAHKER	3	b	1	5	23.93272	sp|Q13247|SRSF6_HUMAN	9876847501.0258	False		0.992699980735779	False	212		Gln->pyro-Glu	PGQ
519.914611816406	1090.527588	22.80164	Serine/arginine-rich splicing factor 6 OS=Homo sapiens GN=SRSF6 PE=1 SV=2		2.55	QAGEVTYADAHKER	[PGQ]-QAGEVTYADAHKER	3	y	1	9	23.93272	sp|Q13247|SRSF6_HUMAN	9876847501.0258	False		0.992699980735779	False	212		Gln->pyro-Glu	PGQ
519.914611816406	569.2565918	22.80164	Serine/arginine-rich splicing factor 6 OS=Homo sapiens GN=SRSF6 PE=1 SV=2		1.45	QAGEVTYADAHKER	[PGQ]-QAGEVTYADAHKER	3	b	1	6	23.93272	sp|Q13247|SRSF6_HUMAN	9876847501.0258	False		0.992699980735779	False	212		Gln->pyro-Glu	PGQ
519.914611816406	989.4799194	22.80164	Serine/arginine-rich splicing factor 6 OS=Homo sapiens GN=SRSF6 PE=1 SV=2		1.45	QAGEVTYADAHKER	[PGQ]-QAGEVTYADAHKER	3	y	1	8	23.93272	sp|Q13247|SRSF6_HUMAN	9876847501.0258	False		0.992699980735779	False	212		Gln->pyro-Glu	PGQ
519.914611816406	826.4165649	22.80164	Serine/arginine-rich splicing factor 6 OS=Homo sapiens GN=SRSF6 PE=1 SV=2		1.22	QAGEVTYADAHKER	[PGQ]-QAGEVTYADAHKER	3	y	1	7	23.93272	sp|Q13247|SRSF6_HUMAN	9876847501.0258	False		0.992699980735779	False	212		Gln->pyro-Glu	PGQ
519.914611816406	688.3336792	22.80164	Serine/arginine-rich splicing factor 6 OS=Homo sapiens GN=SRSF6 PE=1 SV=2		0.8	QAGEVTYADAHKER	[PGQ]-QAGEVTYADAHKER	3	y	2	12	23.93272	sp|Q13247|SRSF6_HUMAN	9876847501.0258	False		0.992699980735779	False	212		Gln->pyro-Glu	PGQ
519.914611816406	640.3525391	22.80164	Serine/arginine-rich splicing factor 6 OS=Homo sapiens GN=SRSF6 PE=1 SV=2		0.75	QAGEVTYADAHKER	[PGQ]-QAGEVTYADAHKER	3	y	1	5	23.93272	sp|Q13247|SRSF6_HUMAN	9876847501.0258	False		0.992699980735779	False	212		Gln->pyro-Glu	PGQ
519.914611816406	378.1933899	22.80164	Serine/arginine-rich splicing factor 6 OS=Homo sapiens GN=SRSF6 PE=1 SV=2		0.52	QAGEVTYADAHKER	[PGQ]-QAGEVTYADAHKER	3	y	2	6	23.93272	sp|Q13247|SRSF6_HUMAN	9876847501.0258	False		0.992699980735779	False	212		Gln->pyro-Glu	PGQ
519.914611816406	755.3794556	22.80164	Serine/arginine-rich splicing factor 6 OS=Homo sapiens GN=SRSF6 PE=1 SV=2		0.49	QAGEVTYADAHKER	[PGQ]-QAGEVTYADAHKER	3	y	1	6	23.93272	sp|Q13247|SRSF6_HUMAN	9876847501.0258	False		0.992699980735779	False	212		Gln->pyro-Glu	PGQ
519.914611816406	240.0978851	22.80164	Serine/arginine-rich splicing factor 6 OS=Homo sapiens GN=SRSF6 PE=1 SV=2		0.39	QAGEVTYADAHKER	[PGQ]-QAGEVTYADAHKER	3	b	1	3	23.93272	sp|Q13247|SRSF6_HUMAN	9876847501.0258	False		0.992699980735779	False	212		Gln->pyro-Glu	PGQ
519.914611816406	569.3154297	22.80164	Serine/arginine-rich splicing factor 6 OS=Homo sapiens GN=SRSF6 PE=1 SV=2		0.29	QAGEVTYADAHKER	[PGQ]-QAGEVTYADAHKER	3	y	1	4	23.93272	sp|Q13247|SRSF6_HUMAN	9876847501.0258	False		0.992699980735779	False	212		Gln->pyro-Glu	PGQ
519.914611816406	285.1613464	22.80164	Serine/arginine-rich splicing factor 6 OS=Homo sapiens GN=SRSF6 PE=1 SV=2		0.28	QAGEVTYADAHKER	[PGQ]-QAGEVTYADAHKER	3	y	2	4	23.93272	sp|Q13247|SRSF6_HUMAN	9876847501.0258	False		0.992699980735779	False	212		Gln->pyro-Glu	PGQ
519.914611816406	369.1404724	22.80164	Serine/arginine-rich splicing factor 6 OS=Homo sapiens GN=SRSF6 PE=1 SV=2		0.24	QAGEVTYADAHKER	[PGQ]-QAGEVTYADAHKER	3	b	1	4	23.93272	sp|Q13247|SRSF6_HUMAN	9876847501.0258	False		0.992699980735779	False	212		Gln->pyro-Glu	PGQ
841.9609375	600.3173828	64.44886	Heterogeneous nuclear ribonucleoproteins C1/C2 OS=Homo sapiens GN=HNRNPC PE=1 SV=4		17.19	MIAGQVLDINLAAEPK	MIAGQVLDINLAAEPK	2	b	1	6	64.63035	sp|P07910|HNRPC_HUMAN	2626979158244.63	False		1	False	213
841.9609375	1083.604492	64.44886	Heterogeneous nuclear ribonucleoproteins C1/C2 OS=Homo sapiens GN=HNRNPC PE=1 SV=4		17.19	MIAGQVLDINLAAEPK	MIAGQVLDINLAAEPK	2	y	1	10	64.63035	sp|P07910|HNRPC_HUMAN	2626979158244.63	False		1	False	213
841.9609375	501.2489929	64.44886	Heterogeneous nuclear ribonucleoproteins C1/C2 OS=Homo sapiens GN=HNRNPC PE=1 SV=4		9.42	MIAGQVLDINLAAEPK	MIAGQVLDINLAAEPK	2	b	1	5	64.63035	sp|P07910|HNRPC_HUMAN	2626979158244.63	False		1	False	213
841.9609375	1182.672852	64.44886	Heterogeneous nuclear ribonucleoproteins C1/C2 OS=Homo sapiens GN=HNRNPC PE=1 SV=4		9.42	MIAGQVLDINLAAEPK	MIAGQVLDINLAAEPK	2	y	1	11	64.63035	sp|P07910|HNRPC_HUMAN	2626979158244.63	False		1	False	213
841.9609375	970.5203857	64.44886	Heterogeneous nuclear ribonucleoproteins C1/C2 OS=Homo sapiens GN=HNRNPC PE=1 SV=4		9.29	MIAGQVLDINLAAEPK	MIAGQVLDINLAAEPK	2	y	1	9	64.63035	sp|P07910|HNRPC_HUMAN	2626979158244.63	False		1	False	213
841.9609375	244.1655731	64.44886	Heterogeneous nuclear ribonucleoproteins C1/C2 OS=Homo sapiens GN=HNRNPC PE=1 SV=4		4.54	MIAGQVLDINLAAEPK	MIAGQVLDINLAAEPK	2	y	1	2	64.63035	sp|P07910|HNRPC_HUMAN	2626979158244.63	False		1	False	213
841.9609375	245.1318207	64.44886	Heterogeneous nuclear ribonucleoproteins C1/C2 OS=Homo sapiens GN=HNRNPC PE=1 SV=4		4.27	MIAGQVLDINLAAEPK	MIAGQVLDINLAAEPK	2	b	1	2	64.63035	sp|P07910|HNRPC_HUMAN	2626979158244.63	False		1	False	213
841.9609375	1438.790039	64.44886	Heterogeneous nuclear ribonucleoproteins C1/C2 OS=Homo sapiens GN=HNRNPC PE=1 SV=4		4.27	MIAGQVLDINLAAEPK	MIAGQVLDINLAAEPK	2	y	1	14	64.63035	sp|P07910|HNRPC_HUMAN	2626979158244.63	False		1	False	213
841.9609375	316.1689453	64.44886	Heterogeneous nuclear ribonucleoproteins C1/C2 OS=Homo sapiens GN=HNRNPC PE=1 SV=4		3.82	MIAGQVLDINLAAEPK	MIAGQVLDINLAAEPK	2	b	1	3	64.63035	sp|P07910|HNRPC_HUMAN	2626979158244.63	False		1	False	213
841.9609375	1367.75293	64.44886	Heterogeneous nuclear ribonucleoproteins C1/C2 OS=Homo sapiens GN=HNRNPC PE=1 SV=4		3.82	MIAGQVLDINLAAEPK	MIAGQVLDINLAAEPK	2	y	1	13	64.63035	sp|P07910|HNRPC_HUMAN	2626979158244.63	False		1	False	213
841.9609375	742.4093628	64.44886	Heterogeneous nuclear ribonucleoproteins C1/C2 OS=Homo sapiens GN=HNRNPC PE=1 SV=4		3.72	MIAGQVLDINLAAEPK	MIAGQVLDINLAAEPK	2	y	1	7	64.63035	sp|P07910|HNRPC_HUMAN	2626979158244.63	False		1	False	213
841.9609375	941.5124512	64.44886	Heterogeneous nuclear ribonucleoproteins C1/C2 OS=Homo sapiens GN=HNRNPC PE=1 SV=4		3.72	MIAGQVLDINLAAEPK	MIAGQVLDINLAAEPK	2	b	1	9	64.63035	sp|P07910|HNRPC_HUMAN	2626979158244.63	False		1	False	213
841.9609375	828.4284058	64.44886	Heterogeneous nuclear ribonucleoproteins C1/C2 OS=Homo sapiens GN=HNRNPC PE=1 SV=4		3.11	MIAGQVLDINLAAEPK	MIAGQVLDINLAAEPK	2	b	1	8	64.63035	sp|P07910|HNRPC_HUMAN	2626979158244.63	False		1	False	213
841.9609375	855.4934692	64.44886	Heterogeneous nuclear ribonucleoproteins C1/C2 OS=Homo sapiens GN=HNRNPC PE=1 SV=4		3.11	MIAGQVLDINLAAEPK	MIAGQVLDINLAAEPK	2	y	1	8	64.63035	sp|P07910|HNRPC_HUMAN	2626979158244.63	False		1	False	213
841.9609375	515.2824097	64.44886	Heterogeneous nuclear ribonucleoproteins C1/C2 OS=Homo sapiens GN=HNRNPC PE=1 SV=4		2.2	MIAGQVLDINLAAEPK	MIAGQVLDINLAAEPK	2	y	1	5	64.63035	sp|P07910|HNRPC_HUMAN	2626979158244.63	False		1	False	213
841.9609375	628.3664551	64.44886	Heterogeneous nuclear ribonucleoproteins C1/C2 OS=Homo sapiens GN=HNRNPC PE=1 SV=4		0.91	MIAGQVLDINLAAEPK	MIAGQVLDINLAAEPK	2	y	1	6	64.63035	sp|P07910|HNRPC_HUMAN	2626979158244.63	False		1	False	213
841.9609375	373.2081604	64.44886	Heterogeneous nuclear ribonucleoproteins C1/C2 OS=Homo sapiens GN=HNRNPC PE=1 SV=4		0.88	MIAGQVLDINLAAEPK	MIAGQVLDINLAAEPK	2	y	1	3	64.63035	sp|P07910|HNRPC_HUMAN	2626979158244.63	False		1	False	213
841.9609375	1310.731445	64.44886	Heterogeneous nuclear ribonucleoproteins C1/C2 OS=Homo sapiens GN=HNRNPC PE=1 SV=4		0.88	MIAGQVLDINLAAEPK	MIAGQVLDINLAAEPK	2	y	1	12	64.63035	sp|P07910|HNRPC_HUMAN	2626979158244.63	False		1	False	213
841.9609375	444.2452698	64.44886	Heterogeneous nuclear ribonucleoproteins C1/C2 OS=Homo sapiens GN=HNRNPC PE=1 SV=4		0.58	MIAGQVLDINLAAEPK	MIAGQVLDINLAAEPK	2	y	1	4	64.63035	sp|P07910|HNRPC_HUMAN	2626979158244.63	False		1	False	213
570.903625488281	515.2824097	64.45191	Heterogeneous nuclear ribonucleoproteins C1/C2 OS=Homo sapiens GN=HNRNPC PE=1 SV=4		10.9	NARAAVAGEDGRMIAGQVLDINLAAEPK	NARAAVAGEDGRMIAGQVLDINLAAEPK	5	y	1	5	64.41158	sp|P07910|HNRPC_HUMAN	12175733539387	False		0.999899983406067	False	213
570.903625488281	742.3753662	64.45191	Heterogeneous nuclear ribonucleoproteins C1/C2 OS=Homo sapiens GN=HNRNPC PE=1 SV=4		8.83	NARAAVAGEDGRMIAGQVLDINLAAEPK	NARAAVAGEDGRMIAGQVLDINLAAEPK	5	b	2	15	64.41158	sp|P07910|HNRPC_HUMAN	12175733539387	False		0.999899983406067	False	213
570.903625488281	244.1655731	64.45191	Heterogeneous nuclear ribonucleoproteins C1/C2 OS=Homo sapiens GN=HNRNPC PE=1 SV=4		5.38	NARAAVAGEDGRMIAGQVLDINLAAEPK	NARAAVAGEDGRMIAGQVLDINLAAEPK	5	y	1	2	64.41158	sp|P07910|HNRPC_HUMAN	12175733539387	False		0.999899983406067	False	213
570.903625488281	444.2452698	64.45191	Heterogeneous nuclear ribonucleoproteins C1/C2 OS=Homo sapiens GN=HNRNPC PE=1 SV=4		3.28	NARAAVAGEDGRMIAGQVLDINLAAEPK	NARAAVAGEDGRMIAGQVLDINLAAEPK	5	y	1	4	64.41158	sp|P07910|HNRPC_HUMAN	12175733539387	False		0.999899983406067	False	213
570.903625488281	628.3664551	64.45191	Heterogeneous nuclear ribonucleoproteins C1/C2 OS=Homo sapiens GN=HNRNPC PE=1 SV=4		1.97	NARAAVAGEDGRMIAGQVLDINLAAEPK	NARAAVAGEDGRMIAGQVLDINLAAEPK	5	y	1	6	64.41158	sp|P07910|HNRPC_HUMAN	12175733539387	False		0.999899983406067	False	213
570.903625488281	970.5203857	64.45191	Heterogeneous nuclear ribonucleoproteins C1/C2 OS=Homo sapiens GN=HNRNPC PE=1 SV=4		1.95	NARAAVAGEDGRMIAGQVLDINLAAEPK	NARAAVAGEDGRMIAGQVLDINLAAEPK	5	y	1	9	64.41158	sp|P07910|HNRPC_HUMAN	12175733539387	False		0.999899983406067	False	213
570.903625488281	1083.604492	64.45191	Heterogeneous nuclear ribonucleoproteins C1/C2 OS=Homo sapiens GN=HNRNPC PE=1 SV=4		1.61	NARAAVAGEDGRMIAGQVLDINLAAEPK	NARAAVAGEDGRMIAGQVLDINLAAEPK	5	y	1	10	64.41158	sp|P07910|HNRPC_HUMAN	12175733539387	False		0.999899983406067	False	213
570.903625488281	567.3015137	64.45191	Heterogeneous nuclear ribonucleoproteins C1/C2 OS=Homo sapiens GN=HNRNPC PE=1 SV=4		1.55	NARAAVAGEDGRMIAGQVLDINLAAEPK	NARAAVAGEDGRMIAGQVLDINLAAEPK	5	b	5	28	64.41158	sp|P07910|HNRPC_HUMAN	12175733539387	False		0.999899983406067	False	213
570.903625488281	147.1128082	64.45191	Heterogeneous nuclear ribonucleoproteins C1/C2 OS=Homo sapiens GN=HNRNPC PE=1 SV=4		0.93	NARAAVAGEDGRMIAGQVLDINLAAEPK	NARAAVAGEDGRMIAGQVLDINLAAEPK	5	y	1	1	64.41158	sp|P07910|HNRPC_HUMAN	12175733539387	False		0.999899983406067	False	213
570.903625488281	474.2525635	64.45191	Heterogeneous nuclear ribonucleoproteins C1/C2 OS=Homo sapiens GN=HNRNPC PE=1 SV=4		0.8	NARAAVAGEDGRMIAGQVLDINLAAEPK	NARAAVAGEDGRMIAGQVLDINLAAEPK	5	y	5	23	64.41158	sp|P07910|HNRPC_HUMAN	12175733539387	False		0.999899983406067	False	213
570.903625488281	855.4934692	64.45191	Heterogeneous nuclear ribonucleoproteins C1/C2 OS=Homo sapiens GN=HNRNPC PE=1 SV=4		0.68	NARAAVAGEDGRMIAGQVLDINLAAEPK	NARAAVAGEDGRMIAGQVLDINLAAEPK	5	y	1	8	64.41158	sp|P07910|HNRPC_HUMAN	12175733539387	False		0.999899983406067	False	213
498.255828857422	302.1346741	43.99566	Heterogeneous nuclear ribonucleoproteins C1/C2 OS=Homo sapiens GN=HNRNPC PE=1 SV=4		10.53	SDVEAIFSK	SDVEAIFSK	2	b	1	3	44.34028	sp|P07910|HNRPC_HUMAN	68929275135.2686	False		0.999899983406067	False	213
498.255828857422	694.3770142	43.99566	Heterogeneous nuclear ribonucleoproteins C1/C2 OS=Homo sapiens GN=HNRNPC PE=1 SV=4		10.53	SDVEAIFSK	SDVEAIFSK	2	y	1	6	44.34028	sp|P07910|HNRPC_HUMAN	68929275135.2686	False		0.999899983406067	False	213
498.255828857422	203.0662537	43.99566	Heterogeneous nuclear ribonucleoproteins C1/C2 OS=Homo sapiens GN=HNRNPC PE=1 SV=4		9.92	SDVEAIFSK	SDVEAIFSK	2	b	1	2	44.34028	sp|P07910|HNRPC_HUMAN	68929275135.2686	False		0.999899983406067	False	213
498.255828857422	793.4454346	43.99566	Heterogeneous nuclear ribonucleoproteins C1/C2 OS=Homo sapiens GN=HNRNPC PE=1 SV=4		9.92	SDVEAIFSK	SDVEAIFSK	2	y	1	7	44.34028	sp|P07910|HNRPC_HUMAN	68929275135.2686	False		0.999899983406067	False	213
498.255828857422	565.3344116	43.99566	Heterogeneous nuclear ribonucleoproteins C1/C2 OS=Homo sapiens GN=HNRNPC PE=1 SV=4		7.48	SDVEAIFSK	SDVEAIFSK	2	y	1	5	44.34028	sp|P07910|HNRPC_HUMAN	68929275135.2686	False		0.999899983406067	False	213
498.255828857422	381.2132568	43.99566	Heterogeneous nuclear ribonucleoproteins C1/C2 OS=Homo sapiens GN=HNRNPC PE=1 SV=4		3.72	SDVEAIFSK	SDVEAIFSK	2	y	1	3	44.34028	sp|P07910|HNRPC_HUMAN	68929275135.2686	False		0.999899983406067	False	213
498.255828857422	615.2984619	43.99566	Heterogeneous nuclear ribonucleoproteins C1/C2 OS=Homo sapiens GN=HNRNPC PE=1 SV=4		3.72	SDVEAIFSK	SDVEAIFSK	2	b	1	6	44.34028	sp|P07910|HNRPC_HUMAN	68929275135.2686	False		0.999899983406067	False	213
498.255828857422	494.2973022	43.99566	Heterogeneous nuclear ribonucleoproteins C1/C2 OS=Homo sapiens GN=HNRNPC PE=1 SV=4		3.16	SDVEAIFSK	SDVEAIFSK	2	y	1	4	44.34028	sp|P07910|HNRPC_HUMAN	68929275135.2686	False		0.999899983406067	False	213
498.255828857422	147.1128082	43.99566	Heterogeneous nuclear ribonucleoproteins C1/C2 OS=Homo sapiens GN=HNRNPC PE=1 SV=4		1.76	SDVEAIFSK	SDVEAIFSK	2	y	1	1	44.34028	sp|P07910|HNRPC_HUMAN	68929275135.2686	False		0.999899983406067	False	213
498.255828857422	849.3988647	43.99566	Heterogeneous nuclear ribonucleoproteins C1/C2 OS=Homo sapiens GN=HNRNPC PE=1 SV=4		1.76	SDVEAIFSK	SDVEAIFSK	2	b	1	8	44.34028	sp|P07910|HNRPC_HUMAN	68929275135.2686	False		0.999899983406067	False	213
498.255828857422	234.1448364	43.99566	Heterogeneous nuclear ribonucleoproteins C1/C2 OS=Homo sapiens GN=HNRNPC PE=1 SV=4		1.66	SDVEAIFSK	SDVEAIFSK	2	y	1	2	44.34028	sp|P07910|HNRPC_HUMAN	68929275135.2686	False		0.999899983406067	False	213
498.255828857422	908.4723511	43.99566	Heterogeneous nuclear ribonucleoproteins C1/C2 OS=Homo sapiens GN=HNRNPC PE=1 SV=4		0.68	SDVEAIFSK	SDVEAIFSK	2	y	1	8	44.34028	sp|P07910|HNRPC_HUMAN	68929275135.2686	False		0.999899983406067	False	213
665.332946777344	808.3947754	58.34445	Heterogeneous nuclear ribonucleoproteins C1/C2 OS=Homo sapiens GN=HNRNPC PE=1 SV=4		30.48	GFAFVQYVNER	GFAFVQYVNER	2	y	1	6	58.30612	sp|P07910|HNRPC_HUMAN	47056084791769.9	False		0.999800026416779	False	213
665.332946777344	907.4631958	58.34445	Heterogeneous nuclear ribonucleoproteins C1/C2 OS=Homo sapiens GN=HNRNPC PE=1 SV=4		23.89	GFAFVQYVNER	GFAFVQYVNER	2	y	1	7	58.30612	sp|P07910|HNRPC_HUMAN	47056084791769.9	False		0.999800026416779	False	213
665.332946777344	680.3362427	58.34445	Heterogeneous nuclear ribonucleoproteins C1/C2 OS=Homo sapiens GN=HNRNPC PE=1 SV=4		17.62	GFAFVQYVNER	GFAFVQYVNER	2	y	1	5	58.30612	sp|P07910|HNRPC_HUMAN	47056084791769.9	False		0.999800026416779	False	213
665.332946777344	1054.531616	58.34445	Heterogeneous nuclear ribonucleoproteins C1/C2 OS=Homo sapiens GN=HNRNPC PE=1 SV=4		10.36	GFAFVQYVNER	GFAFVQYVNER	2	y	1	8	58.30612	sp|P07910|HNRPC_HUMAN	47056084791769.9	False		0.999800026416779	False	213
665.332946777344	276.1342773	58.34445	Heterogeneous nuclear ribonucleoproteins C1/C2 OS=Homo sapiens GN=HNRNPC PE=1 SV=4		9.29	GFAFVQYVNER	GFAFVQYVNER	2	b	1	3	58.30612	sp|P07910|HNRPC_HUMAN	47056084791769.9	False		0.999800026416779	False	213
665.332946777344	517.2728882	58.34445	Heterogeneous nuclear ribonucleoproteins C1/C2 OS=Homo sapiens GN=HNRNPC PE=1 SV=4		6.78	GFAFVQYVNER	GFAFVQYVNER	2	y	1	4	58.30612	sp|P07910|HNRPC_HUMAN	47056084791769.9	False		0.999800026416779	False	213
665.332946777344	1125.568726	58.34445	Heterogeneous nuclear ribonucleoproteins C1/C2 OS=Homo sapiens GN=HNRNPC PE=1 SV=4		6.06	GFAFVQYVNER	GFAFVQYVNER	2	y	1	9	58.30612	sp|P07910|HNRPC_HUMAN	47056084791769.9	False		0.999800026416779	False	213
665.332946777344	205.0971527	58.34445	Heterogeneous nuclear ribonucleoproteins C1/C2 OS=Homo sapiens GN=HNRNPC PE=1 SV=4		6.02	GFAFVQYVNER	GFAFVQYVNER	2	b	1	2	58.30612	sp|P07910|HNRPC_HUMAN	47056084791769.9	False		0.999800026416779	False	213
665.332946777344	418.2044678	58.34445	Heterogeneous nuclear ribonucleoproteins C1/C2 OS=Homo sapiens GN=HNRNPC PE=1 SV=4		4.1	GFAFVQYVNER	GFAFVQYVNER	2	y	1	3	58.30612	sp|P07910|HNRPC_HUMAN	47056084791769.9	False		0.999800026416779	False	213
665.332946777344	423.2026672	58.34445	Heterogeneous nuclear ribonucleoproteins C1/C2 OS=Homo sapiens GN=HNRNPC PE=1 SV=4		2.14	GFAFVQYVNER	GFAFVQYVNER	2	b	1	4	58.30612	sp|P07910|HNRPC_HUMAN	47056084791769.9	False		0.999800026416779	False	213
665.332946777344	522.2711182	58.34445	Heterogeneous nuclear ribonucleoproteins C1/C2 OS=Homo sapiens GN=HNRNPC PE=1 SV=4		2.09	GFAFVQYVNER	GFAFVQYVNER	2	b	1	5	58.30612	sp|P07910|HNRPC_HUMAN	47056084791769.9	False		0.999800026416779	False	213
665.332946777344	304.1615601	58.34445	Heterogeneous nuclear ribonucleoproteins C1/C2 OS=Homo sapiens GN=HNRNPC PE=1 SV=4		1.42	GFAFVQYVNER	GFAFVQYVNER	2	y	1	2	58.30612	sp|P07910|HNRPC_HUMAN	47056084791769.9	False		0.999800026416779	False	213
665.332946777344	912.4614258	58.34445	Heterogeneous nuclear ribonucleoproteins C1/C2 OS=Homo sapiens GN=HNRNPC PE=1 SV=4		0.97	GFAFVQYVNER	GFAFVQYVNER	2	b	1	8	58.30612	sp|P07910|HNRPC_HUMAN	47056084791769.9	False		0.999800026416779	False	213
665.332946777344	563.2880249	58.34445	Heterogeneous nuclear ribonucleoproteins C1/C2 OS=Homo sapiens GN=HNRNPC PE=1 SV=4		0.58	GFAFVQYVNER	GFAFVQYVNER	2	y	2	9	58.30612	sp|P07910|HNRPC_HUMAN	47056084791769.9	False		0.999800026416779	False	213
665.332946777344	656.3276367	58.34445	Heterogeneous nuclear ribonucleoproteins C1/C2 OS=Homo sapiens GN=HNRNPC PE=1 SV=4		0.48	GFAFVQYVNER	GFAFVQYVNER	2	b	2	11	58.30612	sp|P07910|HNRPC_HUMAN	47056084791769.9	False		0.999800026416779	False	213
658.900451660156	360.2281799	63.41201	Heterogeneous nuclear ribonucleoproteins C1/C2 OS=Homo sapiens GN=HNRNPC PE=1 SV=4		43.86	VFIGNLNTLVVK	VFIGNLNTLVVK	2	b	1	3	63.42692	sp|P07910|HNRPC_HUMAN	159265918444680	False		0.999800026416779	False	213
658.900451660156	957.5727539	63.41201	Heterogeneous nuclear ribonucleoproteins C1/C2 OS=Homo sapiens GN=HNRNPC PE=1 SV=4		43.86	VFIGNLNTLVVK	VFIGNLNTLVVK	2	y	1	9	63.42692	sp|P07910|HNRPC_HUMAN	159265918444680	False		0.999800026416779	False	213
658.900451660156	247.144104	63.41201	Heterogeneous nuclear ribonucleoproteins C1/C2 OS=Homo sapiens GN=HNRNPC PE=1 SV=4		33.12	VFIGNLNTLVVK	VFIGNLNTLVVK	2	b	1	2	63.42692	sp|P07910|HNRPC_HUMAN	159265918444680	False		0.999800026416779	False	213
658.900451660156	1070.65686	63.41201	Heterogeneous nuclear ribonucleoproteins C1/C2 OS=Homo sapiens GN=HNRNPC PE=1 SV=4		33.12	VFIGNLNTLVVK	VFIGNLNTLVVK	2	y	1	10	63.42692	sp|P07910|HNRPC_HUMAN	159265918444680	False		0.999800026416779	False	213
658.900451660156	644.3766479	63.41201	Heterogeneous nuclear ribonucleoproteins C1/C2 OS=Homo sapiens GN=HNRNPC PE=1 SV=4		11.02	VFIGNLNTLVVK	VFIGNLNTLVVK	2	b	1	6	63.42692	sp|P07910|HNRPC_HUMAN	159265918444680	False		0.999800026416779	False	213
658.900451660156	673.4243164	63.41201	Heterogeneous nuclear ribonucleoproteins C1/C2 OS=Homo sapiens GN=HNRNPC PE=1 SV=4		11.02	VFIGNLNTLVVK	VFIGNLNTLVVK	2	y	1	6	63.42692	sp|P07910|HNRPC_HUMAN	159265918444680	False		0.999800026416779	False	213
658.900451660156	417.2496338	63.41201	Heterogeneous nuclear ribonucleoproteins C1/C2 OS=Homo sapiens GN=HNRNPC PE=1 SV=4		7.21	VFIGNLNTLVVK	VFIGNLNTLVVK	2	b	1	4	63.42692	sp|P07910|HNRPC_HUMAN	159265918444680	False		0.999800026416779	False	213
658.900451660156	900.5512695	63.41201	Heterogeneous nuclear ribonucleoproteins C1/C2 OS=Homo sapiens GN=HNRNPC PE=1 SV=4		7.21	VFIGNLNTLVVK	VFIGNLNTLVVK	2	y	1	8	63.42692	sp|P07910|HNRPC_HUMAN	159265918444680	False		0.999800026416779	False	213
658.900451660156	531.2925415	63.41201	Heterogeneous nuclear ribonucleoproteins C1/C2 OS=Homo sapiens GN=HNRNPC PE=1 SV=4		6.62	VFIGNLNTLVVK	VFIGNLNTLVVK	2	b	1	5	63.42692	sp|P07910|HNRPC_HUMAN	159265918444680	False		0.999800026416779	False	213
658.900451660156	786.5083618	63.41201	Heterogeneous nuclear ribonucleoproteins C1/C2 OS=Homo sapiens GN=HNRNPC PE=1 SV=4		6.62	VFIGNLNTLVVK	VFIGNLNTLVVK	2	y	1	7	63.42692	sp|P07910|HNRPC_HUMAN	159265918444680	False		0.999800026416779	False	213
658.900451660156	246.1812134	63.41201	Heterogeneous nuclear ribonucleoproteins C1/C2 OS=Homo sapiens GN=HNRNPC PE=1 SV=4		3.46	VFIGNLNTLVVK	VFIGNLNTLVVK	2	y	1	2	63.42692	sp|P07910|HNRPC_HUMAN	159265918444680	False		0.999800026416779	False	213
658.900451660156	345.2496338	63.41201	Heterogeneous nuclear ribonucleoproteins C1/C2 OS=Homo sapiens GN=HNRNPC PE=1 SV=4		3.01	VFIGNLNTLVVK	VFIGNLNTLVVK	2	y	1	3	63.42692	sp|P07910|HNRPC_HUMAN	159265918444680	False		0.999800026416779	False	213
658.900451660156	559.3813477	63.41201	Heterogeneous nuclear ribonucleoproteins C1/C2 OS=Homo sapiens GN=HNRNPC PE=1 SV=4		2.69	VFIGNLNTLVVK	VFIGNLNTLVVK	2	y	1	5	63.42692	sp|P07910|HNRPC_HUMAN	159265918444680	False		0.999800026416779	False	213
658.900451660156	458.3337097	63.41201	Heterogeneous nuclear ribonucleoproteins C1/C2 OS=Homo sapiens GN=HNRNPC PE=1 SV=4		1.72	VFIGNLNTLVVK	VFIGNLNTLVVK	2	y	1	4	63.42692	sp|P07910|HNRPC_HUMAN	159265918444680	False		0.999800026416779	False	213
658.900451660156	147.1128082	63.41201	Heterogeneous nuclear ribonucleoproteins C1/C2 OS=Homo sapiens GN=HNRNPC PE=1 SV=4		0.77	VFIGNLNTLVVK	VFIGNLNTLVVK	2	y	1	1	63.42692	sp|P07910|HNRPC_HUMAN	159265918444680	False		0.999800026416779	False	213
658.900451660156	1217.72522	63.41201	Heterogeneous nuclear ribonucleoproteins C1/C2 OS=Homo sapiens GN=HNRNPC PE=1 SV=4		0.36	VFIGNLNTLVVK	VFIGNLNTLVVK	2	y	1	11	63.42692	sp|P07910|HNRPC_HUMAN	159265918444680	False		0.999800026416779	False	213
472.59619140625	632.3250122	49.66332	Heterogeneous nuclear ribonucleoproteins C1/C2 OS=Homo sapiens GN=HNRNPC PE=1 SV=4		14.4	QKVDSLLENLEK	QKVDSLLENLEK	3	y	1	5	49.9484	sp|P07910|HNRPC_HUMAN	72054934329.6068	False		0.995199978351593	False	213
472.59619140625	784.4563599	49.66332	Heterogeneous nuclear ribonucleoproteins C1/C2 OS=Homo sapiens GN=HNRNPC PE=1 SV=4		14.4	QKVDSLLENLEK	QKVDSLLENLEK	3	b	1	7	49.9484	sp|P07910|HNRPC_HUMAN	72054934329.6068	False		0.995199978351593	False	213
472.59619140625	671.3722534	49.66332	Heterogeneous nuclear ribonucleoproteins C1/C2 OS=Homo sapiens GN=HNRNPC PE=1 SV=4		11.19	QKVDSLLENLEK	QKVDSLLENLEK	3	b	1	6	49.9484	sp|P07910|HNRPC_HUMAN	72054934329.6068	False		0.995199978351593	False	213
472.59619140625	745.4090576	49.66332	Heterogeneous nuclear ribonucleoproteins C1/C2 OS=Homo sapiens GN=HNRNPC PE=1 SV=4		11.19	QKVDSLLENLEK	QKVDSLLENLEK	3	y	1	6	49.9484	sp|P07910|HNRPC_HUMAN	72054934329.6068	False		0.995199978351593	False	213
472.59619140625	473.2662048	49.66332	Heterogeneous nuclear ribonucleoproteins C1/C2 OS=Homo sapiens GN=HNRNPC PE=1 SV=4		9.83	QKVDSLLENLEK	QKVDSLLENLEK	3	y	2	8	49.9484	sp|P07910|HNRPC_HUMAN	72054934329.6068	False		0.995199978351593	False	213
472.59619140625	503.2823792	49.66332	Heterogeneous nuclear ribonucleoproteins C1/C2 OS=Homo sapiens GN=HNRNPC PE=1 SV=4		3.78	QKVDSLLENLEK	QKVDSLLENLEK	3	y	1	4	49.9484	sp|P07910|HNRPC_HUMAN	72054934329.6068	False		0.995199978351593	False	213
472.59619140625	913.4989014	49.66332	Heterogeneous nuclear ribonucleoproteins C1/C2 OS=Homo sapiens GN=HNRNPC PE=1 SV=4		3.78	QKVDSLLENLEK	QKVDSLLENLEK	3	b	1	8	49.9484	sp|P07910|HNRPC_HUMAN	72054934329.6068	False		0.995199978351593	False	213
472.59619140625	472.5961914	49.66332	Heterogeneous nuclear ribonucleoproteins C1/C2 OS=Homo sapiens GN=HNRNPC PE=1 SV=4		1.47	QKVDSLLENLEK	QKVDSLLENLEK	3	y	3	12	49.9484	sp|P07910|HNRPC_HUMAN	72054934329.6068	False		0.995199978351593	False	213
472.59619140625	558.288208	49.66332	Heterogeneous nuclear ribonucleoproteins C1/C2 OS=Homo sapiens GN=HNRNPC PE=1 SV=4		1.43	QKVDSLLENLEK	QKVDSLLENLEK	3	b	1	5	49.9484	sp|P07910|HNRPC_HUMAN	72054934329.6068	False		0.995199978351593	False	213
1046.13989257813	635.3875122	68.42582	Complement component 1 Q subcomponent-binding protein, mitochondrial OS=Homo sapiens GN=C1QBP PE=1 SV=1		4.11	ALVLDCHYPEDEVGQEDEAESDIFSIR	ALVLDC[CAM]HYPEDEVGQEDEAESDIFSIR	3	y	1	5	68.71758	sp|Q07021|C1QBP_HUMAN	10405733887937.1	False		1	False	214
1046.13989257813	966.4890747	68.42582	Complement component 1 Q subcomponent-binding protein, mitochondrial OS=Homo sapiens GN=C1QBP PE=1 SV=1		2.9	ALVLDCHYPEDEVGQEDEAESDIFSIR	ALVLDC[CAM]HYPEDEVGQEDEAESDIFSIR	3	y	1	8	68.71758	sp|Q07021|C1QBP_HUMAN	10405733887937.1	False		1	False	214
1046.13989257813	837.4464722	68.42582	Complement component 1 Q subcomponent-binding protein, mitochondrial OS=Homo sapiens GN=C1QBP PE=1 SV=1		2.87	ALVLDCHYPEDEVGQEDEAESDIFSIR	ALVLDC[CAM]HYPEDEVGQEDEAESDIFSIR	3	y	1	7	68.71758	sp|Q07021|C1QBP_HUMAN	10405733887937.1	False		1	False	214
1046.13989257813	972.4607544	68.42582	Complement component 1 Q subcomponent-binding protein, mitochondrial OS=Homo sapiens GN=C1QBP PE=1 SV=1		2.81	ALVLDCHYPEDEVGQEDEAESDIFSIR	ALVLDC[CAM]HYPEDEVGQEDEAESDIFSIR	3	b	1	8	68.71758	sp|Q07021|C1QBP_HUMAN	10405733887937.1	False		1	False	214
1046.13989257813	1281.595703	68.42582	Complement component 1 Q subcomponent-binding protein, mitochondrial OS=Homo sapiens GN=C1QBP PE=1 SV=1		2.16	ALVLDCHYPEDEVGQEDEAESDIFSIR	ALVLDC[CAM]HYPEDEVGQEDEAESDIFSIR	3	y	1	11	68.71758	sp|Q07021|C1QBP_HUMAN	10405733887937.1	False		1	False	214
1046.13989257813	1037.526245	68.42582	Complement component 1 Q subcomponent-binding protein, mitochondrial OS=Homo sapiens GN=C1QBP PE=1 SV=1		1.91	ALVLDCHYPEDEVGQEDEAESDIFSIR	ALVLDC[CAM]HYPEDEVGQEDEAESDIFSIR	3	y	1	9	68.71758	sp|Q07021|C1QBP_HUMAN	10405733887937.1	False		1	False	214
1046.13989257813	1442.62561	68.42582	Complement component 1 Q subcomponent-binding protein, mitochondrial OS=Homo sapiens GN=C1QBP PE=1 SV=1		1.46	ALVLDCHYPEDEVGQEDEAESDIFSIR	ALVLDC[CAM]HYPEDEVGQEDEAESDIFSIR	3	b	1	12	68.71758	sp|Q07021|C1QBP_HUMAN	10405733887937.1	False		1	False	214
1046.13989257813	1541.694092	68.42582	Complement component 1 Q subcomponent-binding protein, mitochondrial OS=Homo sapiens GN=C1QBP PE=1 SV=1		1.44	ALVLDCHYPEDEVGQEDEAESDIFSIR	ALVLDC[CAM]HYPEDEVGQEDEAESDIFSIR	3	b	1	13	68.71758	sp|Q07021|C1QBP_HUMAN	10405733887937.1	False		1	False	214
1046.13989257813	1595.718384	68.42582	Complement component 1 Q subcomponent-binding protein, mitochondrial OS=Homo sapiens GN=C1QBP PE=1 SV=1		1.44	ALVLDCHYPEDEVGQEDEAESDIFSIR	ALVLDC[CAM]HYPEDEVGQEDEAESDIFSIR	3	y	1	14	68.71758	sp|Q07021|C1QBP_HUMAN	10405733887937.1	False		1	False	214
1046.13989257813	1166.568848	68.42582	Complement component 1 Q subcomponent-binding protein, mitochondrial OS=Homo sapiens GN=C1QBP PE=1 SV=1		1.22	ALVLDCHYPEDEVGQEDEAESDIFSIR	ALVLDC[CAM]HYPEDEVGQEDEAESDIFSIR	3	y	1	10	68.71758	sp|Q07021|C1QBP_HUMAN	10405733887937.1	False		1	False	214
1046.13989257813	522.3034668	68.42582	Complement component 1 Q subcomponent-binding protein, mitochondrial OS=Homo sapiens GN=C1QBP PE=1 SV=1		1.21	ALVLDCHYPEDEVGQEDEAESDIFSIR	ALVLDC[CAM]HYPEDEVGQEDEAESDIFSIR	3	y	1	4	68.71758	sp|Q07021|C1QBP_HUMAN	10405733887937.1	False		1	False	214
1046.13989257813	375.2350464	68.42582	Complement component 1 Q subcomponent-binding protein, mitochondrial OS=Homo sapiens GN=C1QBP PE=1 SV=1		1.09	ALVLDCHYPEDEVGQEDEAESDIFSIR	ALVLDC[CAM]HYPEDEVGQEDEAESDIFSIR	3	y	1	3	68.71758	sp|Q07021|C1QBP_HUMAN	10405733887937.1	False		1	False	214
1046.13989257813	1410.638306	68.42582	Complement component 1 Q subcomponent-binding protein, mitochondrial OS=Homo sapiens GN=C1QBP PE=1 SV=1		0.88	ALVLDCHYPEDEVGQEDEAESDIFSIR	ALVLDC[CAM]HYPEDEVGQEDEAESDIFSIR	3	y	1	12	68.71758	sp|Q07021|C1QBP_HUMAN	10405733887937.1	False		1	False	214
1046.13989257813	185.1284485	68.42582	Complement component 1 Q subcomponent-binding protein, mitochondrial OS=Homo sapiens GN=C1QBP PE=1 SV=1		0.75	ALVLDCHYPEDEVGQEDEAESDIFSIR	ALVLDC[CAM]HYPEDEVGQEDEAESDIFSIR	3	b	1	2	68.71758	sp|Q07021|C1QBP_HUMAN	10405733887937.1	False		1	False	214
1046.13989257813	750.4144897	68.42582	Complement component 1 Q subcomponent-binding protein, mitochondrial OS=Homo sapiens GN=C1QBP PE=1 SV=1		0.74	ALVLDCHYPEDEVGQEDEAESDIFSIR	ALVLDC[CAM]HYPEDEVGQEDEAESDIFSIR	3	y	1	6	68.71758	sp|Q07021|C1QBP_HUMAN	10405733887937.1	False		1	False	214
1046.13989257813	809.3974609	68.42582	Complement component 1 Q subcomponent-binding protein, mitochondrial OS=Homo sapiens GN=C1QBP PE=1 SV=1		0.36	ALVLDCHYPEDEVGQEDEAESDIFSIR	ALVLDC[CAM]HYPEDEVGQEDEAESDIFSIR	3	b	1	7	68.71758	sp|Q07021|C1QBP_HUMAN	10405733887937.1	False		1	False	214
1046.13989257813	175.1189575	68.42582	Complement component 1 Q subcomponent-binding protein, mitochondrial OS=Homo sapiens GN=C1QBP PE=1 SV=1		0.12	ALVLDCHYPEDEVGQEDEAESDIFSIR	ALVLDC[CAM]HYPEDEVGQEDEAESDIFSIR	3	y	1	1	68.71758	sp|Q07021|C1QBP_HUMAN	10405733887937.1	False		1	False	214
1046.13989257813	288.2030029	68.42582	Complement component 1 Q subcomponent-binding protein, mitochondrial OS=Homo sapiens GN=C1QBP PE=1 SV=1		0.06	ALVLDCHYPEDEVGQEDEAESDIFSIR	ALVLDC[CAM]HYPEDEVGQEDEAESDIFSIR	3	y	1	2	68.71758	sp|Q07021|C1QBP_HUMAN	10405733887937.1	False		1	False	214
566.617553710938	219.1128082	64.56928	Complement component 1 Q subcomponent-binding protein, mitochondrial OS=Homo sapiens GN=C1QBP PE=1 SV=1		6.28	AFVDFLSDEIKEER	AFVDFLSDEIKEER	3	b	1	2	66.5604	sp|Q07021|C1QBP_HUMAN	1857536941.34925	False		0.999899983406067	False	214
566.617553710938	1479.732544	64.56928	Complement component 1 Q subcomponent-binding protein, mitochondrial OS=Homo sapiens GN=C1QBP PE=1 SV=1		6.28	AFVDFLSDEIKEER	AFVDFLSDEIKEER	3	y	1	12	66.5604	sp|Q07021|C1QBP_HUMAN	1857536941.34925	False		0.999899983406067	False	214
566.617553710938	1380.664185	64.56928	Complement component 1 Q subcomponent-binding protein, mitochondrial OS=Homo sapiens GN=C1QBP PE=1 SV=1		5.11	AFVDFLSDEIKEER	AFVDFLSDEIKEER	3	y	1	11	66.5604	sp|Q07021|C1QBP_HUMAN	1857536941.34925	False		0.999899983406067	False	214
566.617553710938	693.3606567	64.56928	Complement component 1 Q subcomponent-binding protein, mitochondrial OS=Homo sapiens GN=C1QBP PE=1 SV=1		3.8	AFVDFLSDEIKEER	AFVDFLSDEIKEER	3	b	1	6	66.5604	sp|Q07021|C1QBP_HUMAN	1857536941.34925	False		0.999899983406067	False	214
566.617553710938	1005.484741	64.56928	Complement component 1 Q subcomponent-binding protein, mitochondrial OS=Homo sapiens GN=C1QBP PE=1 SV=1		3.8	AFVDFLSDEIKEER	AFVDFLSDEIKEER	3	y	1	8	66.5604	sp|Q07021|C1QBP_HUMAN	1857536941.34925	False		0.999899983406067	False	214
566.617553710938	433.2041321	64.56928	Complement component 1 Q subcomponent-binding protein, mitochondrial OS=Homo sapiens GN=C1QBP PE=1 SV=1		2.19	AFVDFLSDEIKEER	AFVDFLSDEIKEER	3	y	1	3	66.5604	sp|Q07021|C1QBP_HUMAN	1857536941.34925	False		0.999899983406067	False	214
566.617553710938	1265.637207	64.56928	Complement component 1 Q subcomponent-binding protein, mitochondrial OS=Homo sapiens GN=C1QBP PE=1 SV=1		2.19	AFVDFLSDEIKEER	AFVDFLSDEIKEER	3	y	1	10	66.5604	sp|Q07021|C1QBP_HUMAN	1857536941.34925	False		0.999899983406067	False	214
566.617553710938	674.3831787	64.56928	Complement component 1 Q subcomponent-binding protein, mitochondrial OS=Homo sapiens GN=C1QBP PE=1 SV=1		2.01	AFVDFLSDEIKEER	AFVDFLSDEIKEER	3	y	1	5	66.5604	sp|Q07021|C1QBP_HUMAN	1857536941.34925	False		0.999899983406067	False	214
566.617553710938	803.4257813	64.56928	Complement component 1 Q subcomponent-binding protein, mitochondrial OS=Homo sapiens GN=C1QBP PE=1 SV=1		1.89	AFVDFLSDEIKEER	AFVDFLSDEIKEER	3	y	1	6	66.5604	sp|Q07021|C1QBP_HUMAN	1857536941.34925	False		0.999899983406067	False	214
566.617553710938	304.1615601	64.56928	Complement component 1 Q subcomponent-binding protein, mitochondrial OS=Homo sapiens GN=C1QBP PE=1 SV=1		1.14	AFVDFLSDEIKEER	AFVDFLSDEIKEER	3	y	1	2	66.5604	sp|Q07021|C1QBP_HUMAN	1857536941.34925	False		0.999899983406067	False	214
566.617553710938	503.2460022	64.56928	Complement component 1 Q subcomponent-binding protein, mitochondrial OS=Homo sapiens GN=C1QBP PE=1 SV=1		1.08	AFVDFLSDEIKEER	AFVDFLSDEIKEER	3	y	2	8	66.5604	sp|Q07021|C1QBP_HUMAN	1857536941.34925	False		0.999899983406067	False	214
566.617553710938	918.4526978	64.56928	Complement component 1 Q subcomponent-binding protein, mitochondrial OS=Homo sapiens GN=C1QBP PE=1 SV=1		0.92	AFVDFLSDEIKEER	AFVDFLSDEIKEER	3	y	1	7	66.5604	sp|Q07021|C1QBP_HUMAN	1857536941.34925	False		0.999899983406067	False	214
566.617553710938	561.2990723	64.56928	Complement component 1 Q subcomponent-binding protein, mitochondrial OS=Homo sapiens GN=C1QBP PE=1 SV=1		0.86	AFVDFLSDEIKEER	AFVDFLSDEIKEER	3	y	1	4	66.5604	sp|Q07021|C1QBP_HUMAN	1857536941.34925	False		0.999899983406067	False	214
566.617553710938	1118.568848	64.56928	Complement component 1 Q subcomponent-binding protein, mitochondrial OS=Homo sapiens GN=C1QBP PE=1 SV=1		0.86	AFVDFLSDEIKEER	AFVDFLSDEIKEER	3	y	1	9	66.5604	sp|Q07021|C1QBP_HUMAN	1857536941.34925	False		0.999899983406067	False	214
566.617553710938	175.1189575	64.56928	Complement component 1 Q subcomponent-binding protein, mitochondrial OS=Homo sapiens GN=C1QBP PE=1 SV=1		0.39	AFVDFLSDEIKEER	AFVDFLSDEIKEER	3	y	1	1	66.5604	sp|Q07021|C1QBP_HUMAN	1857536941.34925	False		0.999899983406067	False	214
566.617553710938	740.3699341	64.56928	Complement component 1 Q subcomponent-binding protein, mitochondrial OS=Homo sapiens GN=C1QBP PE=1 SV=1		0.19	AFVDFLSDEIKEER	AFVDFLSDEIKEER	3	y	2	12	66.5604	sp|Q07021|C1QBP_HUMAN	1857536941.34925	False		0.999899983406067	False	214
811.379943847656	974.5153198	54.35177	Complement component 1 Q subcomponent-binding protein, mitochondrial OS=Homo sapiens GN=C1QBP PE=1 SV=1		2.31	MSGGWELELNGTEAK	MSGGWELELNGTEAK	2	y	1	9	55.03095	sp|Q07021|C1QBP_HUMAN	119039168016.746	False		0.999499976634979	False	214
811.379943847656	1103.557861	54.35177	Complement component 1 Q subcomponent-binding protein, mitochondrial OS=Homo sapiens GN=C1QBP PE=1 SV=1		1.54	MSGGWELELNGTEAK	MSGGWELELNGTEAK	2	y	1	10	55.03095	sp|Q07021|C1QBP_HUMAN	119039168016.746	False		0.999499976634979	False	214
811.379943847656	861.4312134	54.35177	Complement component 1 Q subcomponent-binding protein, mitochondrial OS=Homo sapiens GN=C1QBP PE=1 SV=1		1.16	MSGGWELELNGTEAK	MSGGWELELNGTEAK	2	y	1	8	55.03095	sp|Q07021|C1QBP_HUMAN	119039168016.746	False		0.999499976634979	False	214
811.379943847656	732.3886719	54.35177	Complement component 1 Q subcomponent-binding protein, mitochondrial OS=Homo sapiens GN=C1QBP PE=1 SV=1		1.09	MSGGWELELNGTEAK	MSGGWELELNGTEAK	2	y	1	7	55.03095	sp|Q07021|C1QBP_HUMAN	119039168016.746	False		0.999499976634979	False	214
811.379943847656	505.2616577	54.35177	Complement component 1 Q subcomponent-binding protein, mitochondrial OS=Homo sapiens GN=C1QBP PE=1 SV=1		0.69	MSGGWELELNGTEAK	MSGGWELELNGTEAK	2	y	1	5	55.03095	sp|Q07021|C1QBP_HUMAN	119039168016.746	False		0.999499976634979	False	214
811.379943847656	619.3045654	54.35177	Complement component 1 Q subcomponent-binding protein, mitochondrial OS=Homo sapiens GN=C1QBP PE=1 SV=1		0.34	MSGGWELELNGTEAK	MSGGWELELNGTEAK	2	y	1	6	55.03095	sp|Q07021|C1QBP_HUMAN	119039168016.746	False		0.999499976634979	False	214
811.379943847656	1003.455322	54.35177	Complement component 1 Q subcomponent-binding protein, mitochondrial OS=Homo sapiens GN=C1QBP PE=1 SV=1		0.34	MSGGWELELNGTEAK	MSGGWELELNGTEAK	2	b	1	9	55.03095	sp|Q07021|C1QBP_HUMAN	119039168016.746	False		0.999499976634979	False	214
811.379943847656	260.1046448	54.35177	Complement component 1 Q subcomponent-binding protein, mitochondrial OS=Homo sapiens GN=C1QBP PE=1 SV=1		0.25	MSGGWELELNGTEAK	MSGGWELELNGTEAK	2	b	2	5	55.03095	sp|Q07021|C1QBP_HUMAN	119039168016.746	False		0.999499976634979	False	214
811.379943847656	638.2873535	54.35177	Complement component 1 Q subcomponent-binding protein, mitochondrial OS=Homo sapiens GN=C1QBP PE=1 SV=1		0.21	MSGGWELELNGTEAK	MSGGWELELNGTEAK	2	b	2	12	55.03095	sp|Q07021|C1QBP_HUMAN	119039168016.746	False		0.999499976634979	False	214
811.379943847656	552.2825928	54.35177	Complement component 1 Q subcomponent-binding protein, mitochondrial OS=Homo sapiens GN=C1QBP PE=1 SV=1		0.16	MSGGWELELNGTEAK	MSGGWELELNGTEAK	2	y	2	10	55.03095	sp|Q07021|C1QBP_HUMAN	119039168016.746	False		0.999499976634979	False	214
811.379943847656	1403.680176	54.35177	Complement component 1 Q subcomponent-binding protein, mitochondrial OS=Homo sapiens GN=C1QBP PE=1 SV=1		0.08	MSGGWELELNGTEAK	MSGGWELELNGTEAK	2	y	1	13	55.03095	sp|Q07021|C1QBP_HUMAN	119039168016.746	False		0.999499976634979	False	214
736.875122070313	1701.916992	65.03382	Complement component 1 Q subcomponent-binding protein, mitochondrial OS=Homo sapiens GN=C1QBP PE=1 SV=1		3.82	VEEQEPELTSTPNFVVEVIKNDDGKK	VEEQEPELTSTPNFVVEVIKNDDGKK	4	y	1	15	65.40157	sp|Q07021|C1QBP_HUMAN	18019680264.9176	False		0.999000012874603	False	214
736.875122070313	229.1182861	65.03382	Complement component 1 Q subcomponent-binding protein, mitochondrial OS=Homo sapiens GN=C1QBP PE=1 SV=1		1.93	VEEQEPELTSTPNFVVEVIKNDDGKK	VEEQEPELTSTPNFVVEVIKNDDGKK	4	b	1	2	65.40157	sp|Q07021|C1QBP_HUMAN	18019680264.9176	False		0.999000012874603	False	214
736.875122070313	615.2620239	65.03382	Complement component 1 Q subcomponent-binding protein, mitochondrial OS=Homo sapiens GN=C1QBP PE=1 SV=1		1.85	VEEQEPELTSTPNFVVEVIKNDDGKK	VEEQEPELTSTPNFVVEVIKNDDGKK	4	b	1	5	65.40157	sp|Q07021|C1QBP_HUMAN	18019680264.9176	False		0.999000012874603	False	214
736.875122070313	841.3574219	65.03382	Complement component 1 Q subcomponent-binding protein, mitochondrial OS=Homo sapiens GN=C1QBP PE=1 SV=1		1.39	VEEQEPELTSTPNFVVEVIKNDDGKK	VEEQEPELTSTPNFVVEVIKNDDGKK	4	b	1	7	65.40157	sp|Q07021|C1QBP_HUMAN	18019680264.9176	False		0.999000012874603	False	214
736.875122070313	804.4210205	65.03382	Complement component 1 Q subcomponent-binding protein, mitochondrial OS=Homo sapiens GN=C1QBP PE=1 SV=1		1.35	VEEQEPELTSTPNFVVEVIKNDDGKK	VEEQEPELTSTPNFVVEVIKNDDGKK	4	y	1	7	65.40157	sp|Q07021|C1QBP_HUMAN	18019680264.9176	False		0.999000012874603	False	214
736.875122070313	1145.616089	65.03382	Complement component 1 Q subcomponent-binding protein, mitochondrial OS=Homo sapiens GN=C1QBP PE=1 SV=1		1.33	VEEQEPELTSTPNFVVEVIKNDDGKK	VEEQEPELTSTPNFVVEVIKNDDGKK	4	y	1	10	65.40157	sp|Q07021|C1QBP_HUMAN	18019680264.9176	False		0.999000012874603	False	214
736.875122070313	917.5050659	65.03382	Complement component 1 Q subcomponent-binding protein, mitochondrial OS=Homo sapiens GN=C1QBP PE=1 SV=1		1.29	VEEQEPELTSTPNFVVEVIKNDDGKK	VEEQEPELTSTPNFVVEVIKNDDGKK	4	y	1	8	65.40157	sp|Q07021|C1QBP_HUMAN	18019680264.9176	False		0.999000012874603	False	214
736.875122070313	1343.75293	65.03382	Complement component 1 Q subcomponent-binding protein, mitochondrial OS=Homo sapiens GN=C1QBP PE=1 SV=1		1.09	VEEQEPELTSTPNFVVEVIKNDDGKK	VEEQEPELTSTPNFVVEVIKNDDGKK	4	y	1	12	65.40157	sp|Q07021|C1QBP_HUMAN	18019680264.9176	False		0.999000012874603	False	214
736.875122070313	358.1608887	65.03382	Complement component 1 Q subcomponent-binding protein, mitochondrial OS=Homo sapiens GN=C1QBP PE=1 SV=1		1.06	VEEQEPELTSTPNFVVEVIKNDDGKK	VEEQEPELTSTPNFVVEVIKNDDGKK	4	b	1	3	65.40157	sp|Q07021|C1QBP_HUMAN	18019680264.9176	False		0.999000012874603	False	214
736.875122070313	676.3260498	65.03382	Complement component 1 Q subcomponent-binding protein, mitochondrial OS=Homo sapiens GN=C1QBP PE=1 SV=1		0.99	VEEQEPELTSTPNFVVEVIKNDDGKK	VEEQEPELTSTPNFVVEVIKNDDGKK	4	y	1	6	65.40157	sp|Q07021|C1QBP_HUMAN	18019680264.9176	False		0.999000012874603	False	214
736.875122070313	1244.684448	65.03382	Complement component 1 Q subcomponent-binding protein, mitochondrial OS=Homo sapiens GN=C1QBP PE=1 SV=1		0.84	VEEQEPELTSTPNFVVEVIKNDDGKK	VEEQEPELTSTPNFVVEVIKNDDGKK	4	y	1	11	65.40157	sp|Q07021|C1QBP_HUMAN	18019680264.9176	False		0.999000012874603	False	214
736.875122070313	996.0258179	65.03382	Complement component 1 Q subcomponent-binding protein, mitochondrial OS=Homo sapiens GN=C1QBP PE=1 SV=1		0.77	VEEQEPELTSTPNFVVEVIKNDDGKK	VEEQEPELTSTPNFVVEVIKNDDGKK	4	y	2	18	65.40157	sp|Q07021|C1QBP_HUMAN	18019680264.9176	False		0.999000012874603	False	214
736.875122070313	1016.573486	65.03382	Complement component 1 Q subcomponent-binding protein, mitochondrial OS=Homo sapiens GN=C1QBP PE=1 SV=1		0.77	VEEQEPELTSTPNFVVEVIKNDDGKK	VEEQEPELTSTPNFVVEVIKNDDGKK	4	y	1	9	65.40157	sp|Q07021|C1QBP_HUMAN	18019680264.9176	False		0.999000012874603	False	214
736.875122070313	426.2347107	65.03382	Complement component 1 Q subcomponent-binding protein, mitochondrial OS=Homo sapiens GN=C1QBP PE=1 SV=1		0.55	VEEQEPELTSTPNFVVEVIKNDDGKK	VEEQEPELTSTPNFVVEVIKNDDGKK	4	y	4	15	65.40157	sp|Q07021|C1QBP_HUMAN	18019680264.9176	False		0.999000012874603	False	214
736.875122070313	954.4414673	65.03382	Complement component 1 Q subcomponent-binding protein, mitochondrial OS=Homo sapiens GN=C1QBP PE=1 SV=1		0.4	VEEQEPELTSTPNFVVEVIKNDDGKK	VEEQEPELTSTPNFVVEVIKNDDGKK	4	b	1	8	65.40157	sp|Q07021|C1QBP_HUMAN	18019680264.9176	False		0.999000012874603	False	214
736.875122070313	332.2292175	65.03382	Complement component 1 Q subcomponent-binding protein, mitochondrial OS=Homo sapiens GN=C1QBP PE=1 SV=1		0.39	VEEQEPELTSTPNFVVEVIKNDDGKK	VEEQEPELTSTPNFVVEVIKNDDGKK	4	y	1	3	65.40157	sp|Q07021|C1QBP_HUMAN	18019680264.9176	False		0.999000012874603	False	214
736.875122070313	147.1128082	65.03382	Complement component 1 Q subcomponent-binding protein, mitochondrial OS=Homo sapiens GN=C1QBP PE=1 SV=1		0.08	VEEQEPELTSTPNFVVEVIKNDDGKK	VEEQEPELTSTPNFVVEVIKNDDGKK	4	y	1	1	65.40157	sp|Q07021|C1QBP_HUMAN	18019680264.9176	False		0.999000012874603	False	214
616.805236816406	1005.484741	64.67055	Complement component 1 Q subcomponent-binding protein, mitochondrial OS=Homo sapiens GN=C1QBP PE=1 SV=1		10.92	LHTDGDKAFVDFLSDEIKEER	LHTDGDKAFVDFLSDEIKEER	4	y	1	8	65.00563	sp|Q07021|C1QBP_HUMAN	16509514242067.6	False		0.997600018978119	False	214
616.805236816406	251.1502533	64.67055	Complement component 1 Q subcomponent-binding protein, mitochondrial OS=Homo sapiens GN=C1QBP PE=1 SV=1		6.15	LHTDGDKAFVDFLSDEIKEER	LHTDGDKAFVDFLSDEIKEER	4	b	1	2	65.00563	sp|Q07021|C1QBP_HUMAN	16509514242067.6	False		0.997600018978119	False	214
616.805236816406	561.2990723	64.67055	Complement component 1 Q subcomponent-binding protein, mitochondrial OS=Homo sapiens GN=C1QBP PE=1 SV=1		5.31	LHTDGDKAFVDFLSDEIKEER	LHTDGDKAFVDFLSDEIKEER	4	y	1	4	65.00563	sp|Q07021|C1QBP_HUMAN	16509514242067.6	False		0.997600018978119	False	214
616.805236816406	616.8052368	64.67055	Complement component 1 Q subcomponent-binding protein, mitochondrial OS=Homo sapiens GN=C1QBP PE=1 SV=1		4.13	LHTDGDKAFVDFLSDEIKEER	LHTDGDKAFVDFLSDEIKEER	4	y	4	21	65.00563	sp|Q07021|C1QBP_HUMAN	16509514242067.6	False		0.997600018978119	False	214
616.805236816406	674.3831787	64.67055	Complement component 1 Q subcomponent-binding protein, mitochondrial OS=Homo sapiens GN=C1QBP PE=1 SV=1		4.05	LHTDGDKAFVDFLSDEIKEER	LHTDGDKAFVDFLSDEIKEER	4	y	1	5	65.00563	sp|Q07021|C1QBP_HUMAN	16509514242067.6	False		0.997600018978119	False	214
616.805236816406	304.1615601	64.67055	Complement component 1 Q subcomponent-binding protein, mitochondrial OS=Homo sapiens GN=C1QBP PE=1 SV=1		3.23	LHTDGDKAFVDFLSDEIKEER	LHTDGDKAFVDFLSDEIKEER	4	y	1	2	65.00563	sp|Q07021|C1QBP_HUMAN	16509514242067.6	False		0.997600018978119	False	214
616.805236816406	918.4526978	64.67055	Complement component 1 Q subcomponent-binding protein, mitochondrial OS=Homo sapiens GN=C1QBP PE=1 SV=1		2.66	LHTDGDKAFVDFLSDEIKEER	LHTDGDKAFVDFLSDEIKEER	4	y	1	7	65.00563	sp|Q07021|C1QBP_HUMAN	16509514242067.6	False		0.997600018978119	False	214
616.805236816406	433.2041321	64.67055	Complement component 1 Q subcomponent-binding protein, mitochondrial OS=Homo sapiens GN=C1QBP PE=1 SV=1		2.53	LHTDGDKAFVDFLSDEIKEER	LHTDGDKAFVDFLSDEIKEER	4	y	1	3	65.00563	sp|Q07021|C1QBP_HUMAN	16509514242067.6	False		0.997600018978119	False	214
616.805236816406	1118.568848	64.67055	Complement component 1 Q subcomponent-binding protein, mitochondrial OS=Homo sapiens GN=C1QBP PE=1 SV=1		2.31	LHTDGDKAFVDFLSDEIKEER	LHTDGDKAFVDFLSDEIKEER	4	y	1	9	65.00563	sp|Q07021|C1QBP_HUMAN	16509514242067.6	False		0.997600018978119	False	214
616.805236816406	234.1160736	64.67055	Complement component 1 Q subcomponent-binding protein, mitochondrial OS=Homo sapiens GN=C1QBP PE=1 SV=1		2.16	LHTDGDKAFVDFLSDEIKEER	LHTDGDKAFVDFLSDEIKEER	4	b	2	4	65.00563	sp|Q07021|C1QBP_HUMAN	16509514242067.6	False		0.997600018978119	False	214
616.805236816406	1479.732544	64.67055	Complement component 1 Q subcomponent-binding protein, mitochondrial OS=Homo sapiens GN=C1QBP PE=1 SV=1		2.05	LHTDGDKAFVDFLSDEIKEER	LHTDGDKAFVDFLSDEIKEER	4	y	1	12	65.00563	sp|Q07021|C1QBP_HUMAN	16509514242067.6	False		0.997600018978119	False	214
616.805236816406	738.6901855	64.67055	Complement component 1 Q subcomponent-binding protein, mitochondrial OS=Homo sapiens GN=C1QBP PE=1 SV=1		2.01	LHTDGDKAFVDFLSDEIKEER	LHTDGDKAFVDFLSDEIKEER	4	y	3	19	65.00563	sp|Q07021|C1QBP_HUMAN	16509514242067.6	False		0.997600018978119	False	214
616.805236816406	1084.542236	64.67055	Complement component 1 Q subcomponent-binding protein, mitochondrial OS=Homo sapiens GN=C1QBP PE=1 SV=1		1.62	LHTDGDKAFVDFLSDEIKEER	LHTDGDKAFVDFLSDEIKEER	4	b	1	10	65.00563	sp|Q07021|C1QBP_HUMAN	16509514242067.6	False		0.997600018978119	False	214
616.805236816406	1380.664185	64.67055	Complement component 1 Q subcomponent-binding protein, mitochondrial OS=Homo sapiens GN=C1QBP PE=1 SV=1		1.62	LHTDGDKAFVDFLSDEIKEER	LHTDGDKAFVDFLSDEIKEER	4	y	1	11	65.00563	sp|Q07021|C1QBP_HUMAN	16509514242067.6	False		0.997600018978119	False	214
616.805236816406	1265.637207	64.67055	Complement component 1 Q subcomponent-binding protein, mitochondrial OS=Homo sapiens GN=C1QBP PE=1 SV=1		1.35	LHTDGDKAFVDFLSDEIKEER	LHTDGDKAFVDFLSDEIKEER	4	y	1	10	65.00563	sp|Q07021|C1QBP_HUMAN	16509514242067.6	False		0.997600018978119	False	214
616.805236816406	362.1855774	64.67055	Complement component 1 Q subcomponent-binding protein, mitochondrial OS=Homo sapiens GN=C1QBP PE=1 SV=1		1.29	LHTDGDKAFVDFLSDEIKEER	LHTDGDKAFVDFLSDEIKEER	4	b	3	10	65.00563	sp|Q07021|C1QBP_HUMAN	16509514242067.6	False		0.997600018978119	False	214
616.805236816406	503.2460022	64.67055	Complement component 1 Q subcomponent-binding protein, mitochondrial OS=Homo sapiens GN=C1QBP PE=1 SV=1		1.2	LHTDGDKAFVDFLSDEIKEER	LHTDGDKAFVDFLSDEIKEER	4	y	2	8	65.00563	sp|Q07021|C1QBP_HUMAN	16509514242067.6	False		0.997600018978119	False	214
616.805236816406	337.6952209	64.67055	Complement component 1 Q subcomponent-binding protein, mitochondrial OS=Homo sapiens GN=C1QBP PE=1 SV=1		0.93	LHTDGDKAFVDFLSDEIKEER	LHTDGDKAFVDFLSDEIKEER	4	y	2	5	65.00563	sp|Q07021|C1QBP_HUMAN	16509514242067.6	False		0.997600018978119	False	214
616.805236816406	838.4053345	64.67055	Complement component 1 Q subcomponent-binding protein, mitochondrial OS=Homo sapiens GN=C1QBP PE=1 SV=1		0.68	LHTDGDKAFVDFLSDEIKEER	LHTDGDKAFVDFLSDEIKEER	4	b	1	8	65.00563	sp|Q07021|C1QBP_HUMAN	16509514242067.6	False		0.997600018978119	False	214
616.805236816406	609.3158569	64.67055	Complement component 1 Q subcomponent-binding protein, mitochondrial OS=Homo sapiens GN=C1QBP PE=1 SV=1		0.58	LHTDGDKAFVDFLSDEIKEER	LHTDGDKAFVDFLSDEIKEER	4	y	3	15	65.00563	sp|Q07021|C1QBP_HUMAN	16509514242067.6	False		0.997600018978119	False	214
616.805236816406	803.4257813	64.67055	Complement component 1 Q subcomponent-binding protein, mitochondrial OS=Homo sapiens GN=C1QBP PE=1 SV=1		0.49	LHTDGDKAFVDFLSDEIKEER	LHTDGDKAFVDFLSDEIKEER	4	y	1	6	65.00563	sp|Q07021|C1QBP_HUMAN	16509514242067.6	False		0.997600018978119	False	214
616.805236816406	1223.5979	64.67055	Complement component 1 Q subcomponent-binding protein, mitochondrial OS=Homo sapiens GN=C1QBP PE=1 SV=1		0.4	LHTDGDKAFVDFLSDEIKEER	LHTDGDKAFVDFLSDEIKEER	4	b	2	21	65.00563	sp|Q07021|C1QBP_HUMAN	16509514242067.6	False		0.997600018978119	False	214
616.805236816406	516.2560425	64.67055	Complement component 1 Q subcomponent-binding protein, mitochondrial OS=Homo sapiens GN=C1QBP PE=1 SV=1		0.29	LHTDGDKAFVDFLSDEIKEER	LHTDGDKAFVDFLSDEIKEER	4	b	3	14	65.00563	sp|Q07021|C1QBP_HUMAN	16509514242067.6	False		0.997600018978119	False	214
616.805236816406	102.0587006	64.67055	Complement component 1 Q subcomponent-binding protein, mitochondrial OS=Homo sapiens GN=C1QBP PE=1 SV=1		0.21	LHTDGDKAFVDFLSDEIKEER	LHTDGDKAFVDFLSDEIKEER	4	y	3	2	65.00563	sp|Q07021|C1QBP_HUMAN	16509514242067.6	False		0.997600018978119	False	214
757.343933105469	591.2514648	42.32145	Complement component 1 Q subcomponent-binding protein, mitochondrial OS=Homo sapiens GN=C1QBP PE=1 SV=1		2.03	EVSFQSTGESEWK	EVSFQSTGESEWK	2	b	2	11	42.91822	sp|Q07021|C1QBP_HUMAN	38848338131934.6	False		0.995999991893768	False	214
757.343933105469	923.4105225	42.32145	Complement component 1 Q subcomponent-binding protein, mitochondrial OS=Homo sapiens GN=C1QBP PE=1 SV=1		2.03	EVSFQSTGESEWK	EVSFQSTGESEWK	2	y	1	8	42.91822	sp|Q07021|C1QBP_HUMAN	38848338131934.6	False		0.995999991893768	False	214
757.343933105469	735.3308105	42.32145	Complement component 1 Q subcomponent-binding protein, mitochondrial OS=Homo sapiens GN=C1QBP PE=1 SV=1		1.46	EVSFQSTGESEWK	EVSFQSTGESEWK	2	y	1	6	42.91822	sp|Q07021|C1QBP_HUMAN	38848338131934.6	False		0.995999991893768	False	214
757.343933105469	229.1182861	42.32145	Complement component 1 Q subcomponent-binding protein, mitochondrial OS=Homo sapiens GN=C1QBP PE=1 SV=1		1.18	EVSFQSTGESEWK	EVSFQSTGESEWK	2	b	1	2	42.91822	sp|Q07021|C1QBP_HUMAN	38848338131934.6	False		0.995999991893768	False	214
757.343933105469	1285.56958	42.32145	Complement component 1 Q subcomponent-binding protein, mitochondrial OS=Homo sapiens GN=C1QBP PE=1 SV=1		1.18	EVSFQSTGESEWK	EVSFQSTGESEWK	2	y	1	11	42.91822	sp|Q07021|C1QBP_HUMAN	38848338131934.6	False		0.995999991893768	False	214
757.343933105469	463.2187195	42.32145	Complement component 1 Q subcomponent-binding protein, mitochondrial OS=Homo sapiens GN=C1QBP PE=1 SV=1		0.88	EVSFQSTGESEWK	EVSFQSTGESEWK	2	b	1	4	42.91822	sp|Q07021|C1QBP_HUMAN	38848338131934.6	False		0.995999991893768	False	214
757.343933105469	1051.469116	42.32145	Complement component 1 Q subcomponent-binding protein, mitochondrial OS=Homo sapiens GN=C1QBP PE=1 SV=1		0.88	EVSFQSTGESEWK	EVSFQSTGESEWK	2	y	1	9	42.91822	sp|Q07021|C1QBP_HUMAN	38848338131934.6	False		0.995999991893768	False	214
757.343933105469	1198.537476	42.32145	Complement component 1 Q subcomponent-binding protein, mitochondrial OS=Homo sapiens GN=C1QBP PE=1 SV=1		0.62	EVSFQSTGESEWK	EVSFQSTGESEWK	2	y	1	10	42.91822	sp|Q07021|C1QBP_HUMAN	38848338131934.6	False		0.995999991893768	False	214
757.343933105469	333.1921082	42.32145	Complement component 1 Q subcomponent-binding protein, mitochondrial OS=Homo sapiens GN=C1QBP PE=1 SV=1		0.53	EVSFQSTGESEWK	EVSFQSTGESEWK	2	y	1	2	42.91822	sp|Q07021|C1QBP_HUMAN	38848338131934.6	False		0.995999991893768	False	214
757.343933105469	549.2667236	42.32145	Complement component 1 Q subcomponent-binding protein, mitochondrial OS=Homo sapiens GN=C1QBP PE=1 SV=1		0.46	EVSFQSTGESEWK	EVSFQSTGESEWK	2	y	1	4	42.91822	sp|Q07021|C1QBP_HUMAN	38848338131934.6	False		0.995999991893768	False	214
757.343933105469	757.3439331	42.32145	Complement component 1 Q subcomponent-binding protein, mitochondrial OS=Homo sapiens GN=C1QBP PE=1 SV=1		0.09	EVSFQSTGESEWK	EVSFQSTGESEWK	2	y	2	13	42.91822	sp|Q07021|C1QBP_HUMAN	38848338131934.6	False		0.995999991893768	False	214
596.287658691406	432.2241516	37.97478	Glucose-6-phosphate 1-dehydrogenase OS=Homo sapiens GN=G6PD PE=1 SV=4		13.79	VGFQYEGTYK	VGFQYEGTYK	2	b	1	4	38.15745	sp|P11413|G6PD_HUMAN	10628056289360.1	False		1	False	215
596.287658691406	760.3511963	37.97478	Glucose-6-phosphate 1-dehydrogenase OS=Homo sapiens GN=G6PD PE=1 SV=4		13.79	VGFQYEGTYK	VGFQYEGTYK	2	y	1	6	38.15745	sp|P11413|G6PD_HUMAN	10628056289360.1	False		1	False	215
596.287658691406	1092.499634	37.97478	Glucose-6-phosphate 1-dehydrogenase OS=Homo sapiens GN=G6PD PE=1 SV=4		8.7	VGFQYEGTYK	VGFQYEGTYK	2	y	1	9	38.15745	sp|P11413|G6PD_HUMAN	10628056289360.1	False		1	False	215
596.287658691406	597.2878418	37.97478	Glucose-6-phosphate 1-dehydrogenase OS=Homo sapiens GN=G6PD PE=1 SV=4		5.08	VGFQYEGTYK	VGFQYEGTYK	2	y	1	5	38.15745	sp|P11413|G6PD_HUMAN	10628056289360.1	False		1	False	215
596.287658691406	304.1655579	37.97478	Glucose-6-phosphate 1-dehydrogenase OS=Homo sapiens GN=G6PD PE=1 SV=4		4.75	VGFQYEGTYK	VGFQYEGTYK	2	b	1	3	38.15745	sp|P11413|G6PD_HUMAN	10628056289360.1	False		1	False	215
596.287658691406	888.40979	37.97478	Glucose-6-phosphate 1-dehydrogenase OS=Homo sapiens GN=G6PD PE=1 SV=4		4.75	VGFQYEGTYK	VGFQYEGTYK	2	y	1	7	38.15745	sp|P11413|G6PD_HUMAN	10628056289360.1	False		1	False	215
596.287658691406	468.2452698	37.97478	Glucose-6-phosphate 1-dehydrogenase OS=Homo sapiens GN=G6PD PE=1 SV=4		2.34	VGFQYEGTYK	VGFQYEGTYK	2	y	1	4	38.15745	sp|P11413|G6PD_HUMAN	10628056289360.1	False		1	False	215
596.287658691406	157.0971527	37.97478	Glucose-6-phosphate 1-dehydrogenase OS=Homo sapiens GN=G6PD PE=1 SV=4		2.03	VGFQYEGTYK	VGFQYEGTYK	2	b	1	2	38.15745	sp|P11413|G6PD_HUMAN	10628056289360.1	False		1	False	215
596.287658691406	1035.478149	37.97478	Glucose-6-phosphate 1-dehydrogenase OS=Homo sapiens GN=G6PD PE=1 SV=4		2.03	VGFQYEGTYK	VGFQYEGTYK	2	y	1	8	38.15745	sp|P11413|G6PD_HUMAN	10628056289360.1	False		1	False	215
596.287658691406	518.2427368	37.97478	Glucose-6-phosphate 1-dehydrogenase OS=Homo sapiens GN=G6PD PE=1 SV=4		0.83	VGFQYEGTYK	VGFQYEGTYK	2	y	2	8	38.15745	sp|P11413|G6PD_HUMAN	10628056289360.1	False		1	False	215
596.287658691406	310.1761475	37.97478	Glucose-6-phosphate 1-dehydrogenase OS=Homo sapiens GN=G6PD PE=1 SV=4		0.48	VGFQYEGTYK	VGFQYEGTYK	2	y	1	2	38.15745	sp|P11413|G6PD_HUMAN	10628056289360.1	False		1	False	215
596.287658691406	147.1128082	37.97478	Glucose-6-phosphate 1-dehydrogenase OS=Homo sapiens GN=G6PD PE=1 SV=4		0.32	VGFQYEGTYK	VGFQYEGTYK	2	y	1	1	38.15745	sp|P11413|G6PD_HUMAN	10628056289360.1	False		1	False	215
782.363342285156	951.4894409	62.34053	Glucose-6-phosphate 1-dehydrogenase OS=Homo sapiens GN=G6PD PE=1 SV=4		3.55	KPGMFFNPEESELDLTYGNR	KPGMFFN[Dea]PEESELDLTYGNR	3	y	1	8	62.27695	sp|P11413|G6PD_HUMAN	390348435558.472	False		0.999899983406067	False	215		Deamidated
782.363342285156	838.4053345	62.34053	Glucose-6-phosphate 1-dehydrogenase OS=Homo sapiens GN=G6PD PE=1 SV=4		2.57	KPGMFFNPEESELDLTYGNR	KPGMFFN[Dea]PEESELDLTYGNR	3	y	1	7	62.27695	sp|P11413|G6PD_HUMAN	390348435558.472	False		0.999899983406067	False	215		Deamidated
782.363342285156	610.2943726	62.34053	Glucose-6-phosphate 1-dehydrogenase OS=Homo sapiens GN=G6PD PE=1 SV=4		2.27	KPGMFFNPEESELDLTYGNR	KPGMFFN[Dea]PEESELDLTYGNR	3	y	1	5	62.27695	sp|P11413|G6PD_HUMAN	390348435558.472	False		0.999899983406067	False	215		Deamidated
782.363342285156	723.378418	62.34053	Glucose-6-phosphate 1-dehydrogenase OS=Homo sapiens GN=G6PD PE=1 SV=4		2.19	KPGMFFNPEESELDLTYGNR	KPGMFFN[Dea]PEESELDLTYGNR	3	y	1	6	62.27695	sp|P11413|G6PD_HUMAN	390348435558.472	False		0.999899983406067	False	215		Deamidated
782.363342285156	346.1833496	62.34053	Glucose-6-phosphate 1-dehydrogenase OS=Homo sapiens GN=G6PD PE=1 SV=4		1.12	KPGMFFNPEESELDLTYGNR	KPGMFFN[Dea]PEESELDLTYGNR	3	y	1	3	62.27695	sp|P11413|G6PD_HUMAN	390348435558.472	False		0.999899983406067	False	215		Deamidated
782.363342285156	509.2466736	62.34053	Glucose-6-phosphate 1-dehydrogenase OS=Homo sapiens GN=G6PD PE=1 SV=4		0.77	KPGMFFNPEESELDLTYGNR	KPGMFFN[Dea]PEESELDLTYGNR	3	y	1	4	62.27695	sp|P11413|G6PD_HUMAN	390348435558.472	False		0.999899983406067	False	215		Deamidated
782.363342285156	708.3537598	62.34053	Glucose-6-phosphate 1-dehydrogenase OS=Homo sapiens GN=G6PD PE=1 SV=4		0.7	KPGMFFNPEESELDLTYGNR	KPGMFFN[Dea]PEESELDLTYGNR	3	b	1	6	62.27695	sp|P11413|G6PD_HUMAN	390348435558.472	False		0.999899983406067	False	215		Deamidated
782.363342285156	1296.606689	62.34053	Glucose-6-phosphate 1-dehydrogenase OS=Homo sapiens GN=G6PD PE=1 SV=4		0.49	KPGMFFNPEESELDLTYGNR	KPGMFFN[Dea]PEESELDLTYGNR	3	y	1	11	62.27695	sp|P11413|G6PD_HUMAN	390348435558.472	False		0.999899983406067	False	215		Deamidated
782.363342285156	966.4365234	62.34053	Glucose-6-phosphate 1-dehydrogenase OS=Homo sapiens GN=G6PD PE=1 SV=4		0.28	KPGMFFNPEESELDLTYGNR	KPGMFFN[Dea]PEESELDLTYGNR	3	y	2	16	62.27695	sp|P11413|G6PD_HUMAN	390348435558.472	False		0.999899983406067	False	215		Deamidated
782.035339355469	1028.472046	62.33877	Glucose-6-phosphate 1-dehydrogenase OS=Homo sapiens GN=G6PD PE=1 SV=4		4.62	KPGMFFNPEESELDLTYGNR	KPGMFFNPEESELDLTYGNR	3	b	2	18	62.49582	sp|P11413|G6PD_HUMAN	703933101290.579	False		0.999899983406067	False	215
782.035339355469	509.2466736	62.33877	Glucose-6-phosphate 1-dehydrogenase OS=Homo sapiens GN=G6PD PE=1 SV=4		3.33	KPGMFFNPEESELDLTYGNR	KPGMFFNPEESELDLTYGNR	3	y	1	4	62.49582	sp|P11413|G6PD_HUMAN	703933101290.579	False		0.999899983406067	False	215
782.035339355469	838.4053345	62.33877	Glucose-6-phosphate 1-dehydrogenase OS=Homo sapiens GN=G6PD PE=1 SV=4		3.2	KPGMFFNPEESELDLTYGNR	KPGMFFNPEESELDLTYGNR	3	y	1	7	62.49582	sp|P11413|G6PD_HUMAN	703933101290.579	False		0.999899983406067	False	215
782.035339355469	822.3967285	62.33877	Glucose-6-phosphate 1-dehydrogenase OS=Homo sapiens GN=G6PD PE=1 SV=4		2.99	KPGMFFNPEESELDLTYGNR	KPGMFFNPEESELDLTYGNR	3	b	1	7	62.49582	sp|P11413|G6PD_HUMAN	703933101290.579	False		0.999899983406067	False	215
782.035339355469	723.378418	62.33877	Glucose-6-phosphate 1-dehydrogenase OS=Homo sapiens GN=G6PD PE=1 SV=4		2.37	KPGMFFNPEESELDLTYGNR	KPGMFFNPEESELDLTYGNR	3	y	1	6	62.49582	sp|P11413|G6PD_HUMAN	703933101290.579	False		0.999899983406067	False	215
782.035339355469	1080.531982	62.33877	Glucose-6-phosphate 1-dehydrogenase OS=Homo sapiens GN=G6PD PE=1 SV=4		1.55	KPGMFFNPEESELDLTYGNR	KPGMFFNPEESELDLTYGNR	3	y	1	9	62.49582	sp|P11413|G6PD_HUMAN	703933101290.579	False		0.999899983406067	False	215
782.035339355469	951.4894409	62.33877	Glucose-6-phosphate 1-dehydrogenase OS=Homo sapiens GN=G6PD PE=1 SV=4		1.25	KPGMFFNPEESELDLTYGNR	KPGMFFNPEESELDLTYGNR	3	y	1	8	62.49582	sp|P11413|G6PD_HUMAN	703933101290.579	False		0.999899983406067	False	215
782.035339355469	610.2943726	62.33877	Glucose-6-phosphate 1-dehydrogenase OS=Homo sapiens GN=G6PD PE=1 SV=4		0.8	KPGMFFNPEESELDLTYGNR	KPGMFFNPEESELDLTYGNR	3	y	1	5	62.49582	sp|P11413|G6PD_HUMAN	703933101290.579	False		0.999899983406067	False	215
782.035339355469	175.1189575	62.33877	Glucose-6-phosphate 1-dehydrogenase OS=Homo sapiens GN=G6PD PE=1 SV=4		0.76	KPGMFFNPEESELDLTYGNR	KPGMFFNPEESELDLTYGNR	3	y	1	1	62.49582	sp|P11413|G6PD_HUMAN	703933101290.579	False		0.999899983406067	False	215
782.035339355469	1264.56665	62.33877	Glucose-6-phosphate 1-dehydrogenase OS=Homo sapiens GN=G6PD PE=1 SV=4		0.61	KPGMFFNPEESELDLTYGNR	KPGMFFNPEESELDLTYGNR	3	b	1	11	62.49582	sp|P11413|G6PD_HUMAN	703933101290.579	False		0.999899983406067	False	215
782.035339355469	346.1833496	62.33877	Glucose-6-phosphate 1-dehydrogenase OS=Homo sapiens GN=G6PD PE=1 SV=4		0.59	KPGMFFNPEESELDLTYGNR	KPGMFFNPEESELDLTYGNR	3	y	1	3	62.49582	sp|P11413|G6PD_HUMAN	703933101290.579	False		0.999899983406067	False	215
782.035339355469	289.1618652	62.33877	Glucose-6-phosphate 1-dehydrogenase OS=Homo sapiens GN=G6PD PE=1 SV=4		0.32	KPGMFFNPEESELDLTYGNR	KPGMFFNPEESELDLTYGNR	3	y	1	2	62.49582	sp|P11413|G6PD_HUMAN	703933101290.579	False		0.999899983406067	False	215
782.035339355469	508.2388611	62.33877	Glucose-6-phosphate 1-dehydrogenase OS=Homo sapiens GN=G6PD PE=1 SV=4		0.25	KPGMFFNPEESELDLTYGNR	KPGMFFNPEESELDLTYGNR	3	y	3	13	62.49582	sp|P11413|G6PD_HUMAN	703933101290.579	False		0.999899983406067	False	215
782.035339355469	460.228363	62.33877	Glucose-6-phosphate 1-dehydrogenase OS=Homo sapiens GN=G6PD PE=1 SV=4		0.17	KPGMFFNPEESELDLTYGNR	KPGMFFNPEESELDLTYGNR	3	b	2	8	62.49582	sp|P11413|G6PD_HUMAN	703933101290.579	False		0.999899983406067	False	215
782.035339355469	129.1022339	62.33877	Glucose-6-phosphate 1-dehydrogenase OS=Homo sapiens GN=G6PD PE=1 SV=4		0.14	KPGMFFNPEESELDLTYGNR	KPGMFFNPEESELDLTYGNR	3	b	1	1	62.49582	sp|P11413|G6PD_HUMAN	703933101290.579	False		0.999899983406067	False	215
782.035339355469	226.1549988	62.33877	Glucose-6-phosphate 1-dehydrogenase OS=Homo sapiens GN=G6PD PE=1 SV=4		0.12	KPGMFFNPEESELDLTYGNR	KPGMFFNPEESELDLTYGNR	3	b	1	2	62.49582	sp|P11413|G6PD_HUMAN	703933101290.579	False		0.999899983406067	False	215
913.010925292969	721.4283447	83.26459	Glucose-6-phosphate 1-dehydrogenase OS=Homo sapiens GN=G6PD PE=1 SV=4		5.17	LFYLALPPTVYEAVTK	LFYLALPPTVYEAVTK	2	b	1	6	83.41538	sp|P11413|G6PD_HUMAN	1614730240071.08	False		0.998300015926361	False	215
913.010925292969	1104.593506	83.26459	Glucose-6-phosphate 1-dehydrogenase OS=Homo sapiens GN=G6PD PE=1 SV=4		5.17	LFYLALPPTVYEAVTK	LFYLALPPTVYEAVTK	2	y	1	10	83.41538	sp|P11413|G6PD_HUMAN	1614730240071.08	False		0.998300015926361	False	215
913.010925292969	608.3442383	83.26459	Glucose-6-phosphate 1-dehydrogenase OS=Homo sapiens GN=G6PD PE=1 SV=4		0.51	LFYLALPPTVYEAVTK	LFYLALPPTVYEAVTK	2	b	1	5	83.41538	sp|P11413|G6PD_HUMAN	1614730240071.08	False		0.998300015926361	False	215
913.010925292969	910.4880371	83.26459	Glucose-6-phosphate 1-dehydrogenase OS=Homo sapiens GN=G6PD PE=1 SV=4		0.47	LFYLALPPTVYEAVTK	LFYLALPPTVYEAVTK	2	y	1	8	83.41538	sp|P11413|G6PD_HUMAN	1614730240071.08	False		0.998300015926361	False	215
913.010925292969	424.2230835	83.26459	Glucose-6-phosphate 1-dehydrogenase OS=Homo sapiens GN=G6PD PE=1 SV=4		0.37	LFYLALPPTVYEAVTK	LFYLALPPTVYEAVTK	2	b	1	3	83.41538	sp|P11413|G6PD_HUMAN	1614730240071.08	False		0.998300015926361	False	215
913.010925292969	261.1597595	83.26459	Glucose-6-phosphate 1-dehydrogenase OS=Homo sapiens GN=G6PD PE=1 SV=4		0.13	LFYLALPPTVYEAVTK	LFYLALPPTVYEAVTK	2	b	1	2	83.41538	sp|P11413|G6PD_HUMAN	1614730240071.08	False		0.998300015926361	False	215
913.010925292969	710.3719482	83.26459	Glucose-6-phosphate 1-dehydrogenase OS=Homo sapiens GN=G6PD PE=1 SV=4		0.06	LFYLALPPTVYEAVTK	LFYLALPPTVYEAVTK	2	y	1	6	83.41538	sp|P11413|G6PD_HUMAN	1614730240071.08	False		0.998300015926361	False	215
913.010925292969	1007.540771	83.26459	Glucose-6-phosphate 1-dehydrogenase OS=Homo sapiens GN=G6PD PE=1 SV=4		0.03	LFYLALPPTVYEAVTK	LFYLALPPTVYEAVTK	2	y	1	9	83.41538	sp|P11413|G6PD_HUMAN	1614730240071.08	False		0.998300015926361	False	215
904.397705078125	365.1455688	35.54473	Glucose-6-phosphate 1-dehydrogenase OS=Homo sapiens GN=G6PD PE=1 SV=4		0.95	NSYVAGQYDDAASYQR	NSYVAGQYDDAASYQR	2	b	1	3	35.51083	sp|P11413|G6PD_HUMAN	12981254084739	False		0.997300028800964	False	215
904.397705078125	624.3099976	35.54473	Glucose-6-phosphate 1-dehydrogenase OS=Homo sapiens GN=G6PD PE=1 SV=4		0.63	NSYVAGQYDDAASYQR	NSYVAGQYDDAASYQR	2	y	1	5	35.51083	sp|P11413|G6PD_HUMAN	12981254084739	False		0.997300028800964	False	215
904.397705078125	1443.649902	35.54473	Glucose-6-phosphate 1-dehydrogenase OS=Homo sapiens GN=G6PD PE=1 SV=4		0.51	NSYVAGQYDDAASYQR	NSYVAGQYDDAASYQR	2	y	1	13	35.51083	sp|P11413|G6PD_HUMAN	12981254084739	False		0.997300028800964	False	215
904.397705078125	1088.464355	35.54473	Glucose-6-phosphate 1-dehydrogenase OS=Homo sapiens GN=G6PD PE=1 SV=4		0.45	NSYVAGQYDDAASYQR	NSYVAGQYDDAASYQR	2	y	1	9	35.51083	sp|P11413|G6PD_HUMAN	12981254084739	False		0.997300028800964	False	215
904.397705078125	925.401001	35.54473	Glucose-6-phosphate 1-dehydrogenase OS=Homo sapiens GN=G6PD PE=1 SV=4		0.3	NSYVAGQYDDAASYQR	NSYVAGQYDDAASYQR	2	y	1	8	35.51083	sp|P11413|G6PD_HUMAN	12981254084739	False		0.997300028800964	False	215
904.397705078125	810.3740845	35.54473	Glucose-6-phosphate 1-dehydrogenase OS=Homo sapiens GN=G6PD PE=1 SV=4		0.21	NSYVAGQYDDAASYQR	NSYVAGQYDDAASYQR	2	y	1	7	35.51083	sp|P11413|G6PD_HUMAN	12981254084739	False		0.997300028800964	False	215
904.397705078125	1344.581543	35.54473	Glucose-6-phosphate 1-dehydrogenase OS=Homo sapiens GN=G6PD PE=1 SV=4		0.2	NSYVAGQYDDAASYQR	NSYVAGQYDDAASYQR	2	y	1	12	35.51083	sp|P11413|G6PD_HUMAN	12981254084739	False		0.997300028800964	False	215
904.397705078125	1273.544312	35.54473	Glucose-6-phosphate 1-dehydrogenase OS=Homo sapiens GN=G6PD PE=1 SV=4		0.16	NSYVAGQYDDAASYQR	NSYVAGQYDDAASYQR	2	y	1	11	35.51083	sp|P11413|G6PD_HUMAN	12981254084739	False		0.997300028800964	False	215
904.397705078125	202.0822296	35.54473	Glucose-6-phosphate 1-dehydrogenase OS=Homo sapiens GN=G6PD PE=1 SV=4		0.15	NSYVAGQYDDAASYQR	NSYVAGQYDDAASYQR	2	b	1	2	35.51083	sp|P11413|G6PD_HUMAN	12981254084739	False		0.997300028800964	False	215
904.397705078125	303.1775208	35.54473	Glucose-6-phosphate 1-dehydrogenase OS=Homo sapiens GN=G6PD PE=1 SV=4		0.15	NSYVAGQYDDAASYQR	NSYVAGQYDDAASYQR	2	y	1	2	35.51083	sp|P11413|G6PD_HUMAN	12981254084739	False		0.997300028800964	False	215
904.397705078125	695.3471069	35.54473	Glucose-6-phosphate 1-dehydrogenase OS=Homo sapiens GN=G6PD PE=1 SV=4		0.15	NSYVAGQYDDAASYQR	NSYVAGQYDDAASYQR	2	y	1	6	35.51083	sp|P11413|G6PD_HUMAN	12981254084739	False		0.997300028800964	False	215
458.248352050781	446.2721558	35.00597	Glucose-6-phosphate 1-dehydrogenase OS=Homo sapiens GN=G6PD PE=1 SV=4		5.78	AEQVALSR	[1Ac]-AEQVALSR	2	y	1	4	34.86723	sp|P11413|G6PD_HUMAN	15342309113999.1	False		0.973800003528595	False	215		Protein Terminal Acetyl	1Ac
458.248352050781	470.2245483	35.00597	Glucose-6-phosphate 1-dehydrogenase OS=Homo sapiens GN=G6PD PE=1 SV=4		5.78	AEQVALSR	[1Ac]-AEQVALSR	2	b	1	4	34.86723	sp|P11413|G6PD_HUMAN	15342309113999.1	False		0.973800003528595	False	215		Protein Terminal Acetyl	1Ac
458.248352050781	243.0975494	35.00597	Glucose-6-phosphate 1-dehydrogenase OS=Homo sapiens GN=G6PD PE=1 SV=4		2.82	AEQVALSR	[1Ac]-AEQVALSR	2	b	1	2	34.86723	sp|P11413|G6PD_HUMAN	15342309113999.1	False		0.973800003528595	False	215		Protein Terminal Acetyl	1Ac
458.248352050781	673.3991699	35.00597	Glucose-6-phosphate 1-dehydrogenase OS=Homo sapiens GN=G6PD PE=1 SV=4		2.82	AEQVALSR	[1Ac]-AEQVALSR	2	y	1	6	34.86723	sp|P11413|G6PD_HUMAN	15342309113999.1	False		0.973800003528595	False	215		Protein Terminal Acetyl	1Ac
458.248352050781	371.1925049	35.00597	Glucose-6-phosphate 1-dehydrogenase OS=Homo sapiens GN=G6PD PE=1 SV=4		2.55	AEQVALSR	[1Ac]-AEQVALSR	2	b	2	7	34.86723	sp|P11413|G6PD_HUMAN	15342309113999.1	False		0.973800003528595	False	215		Protein Terminal Acetyl	1Ac
458.248352050781	545.3405762	35.00597	Glucose-6-phosphate 1-dehydrogenase OS=Homo sapiens GN=G6PD PE=1 SV=4		2.55	AEQVALSR	[1Ac]-AEQVALSR	2	y	1	5	34.86723	sp|P11413|G6PD_HUMAN	15342309113999.1	False		0.973800003528595	False	215		Protein Terminal Acetyl	1Ac
458.248352050781	375.2350464	35.00597	Glucose-6-phosphate 1-dehydrogenase OS=Homo sapiens GN=G6PD PE=1 SV=4		0.57	AEQVALSR	[1Ac]-AEQVALSR	2	y	1	3	34.86723	sp|P11413|G6PD_HUMAN	15342309113999.1	False		0.973800003528595	False	215		Protein Terminal Acetyl	1Ac
458.248352050781	541.2616577	35.00597	Glucose-6-phosphate 1-dehydrogenase OS=Homo sapiens GN=G6PD PE=1 SV=4		0.57	AEQVALSR	[1Ac]-AEQVALSR	2	b	1	5	34.86723	sp|P11413|G6PD_HUMAN	15342309113999.1	False		0.973800003528595	False	215		Protein Terminal Acetyl	1Ac
857.458618164063	574.355896	68.95439	Eukaryotic translation initiation factor 2 subunit 3 OS=Homo sapiens GN=EIF2S3 PE=1 SV=3		0.94	IVSLFAEHNDLQYAAPGGLIGVGTK	IVSLFAEHNDLQYAAPGGLIGVGTK	3	y	1	6	69.28236	sp|P41091|IF2G_HUMAN	647154536250.772	False		1	False	216
857.458618164063	744.4614258	68.95439	Eukaryotic translation initiation factor 2 subunit 3 OS=Homo sapiens GN=EIF2S3 PE=1 SV=3		0.59	IVSLFAEHNDLQYAAPGGLIGVGTK	IVSLFAEHNDLQYAAPGGLIGVGTK	3	y	1	8	69.28236	sp|P41091|IF2G_HUMAN	647154536250.772	False		1	False	216
857.458618164063	898.5356445	68.95439	Eukaryotic translation initiation factor 2 subunit 3 OS=Homo sapiens GN=EIF2S3 PE=1 SV=3		0.55	IVSLFAEHNDLQYAAPGGLIGVGTK	IVSLFAEHNDLQYAAPGGLIGVGTK	3	y	1	10	69.28236	sp|P41091|IF2G_HUMAN	647154536250.772	False		1	False	216
857.458618164063	213.1597595	68.95439	Eukaryotic translation initiation factor 2 subunit 3 OS=Homo sapiens GN=EIF2S3 PE=1 SV=3		0.53	IVSLFAEHNDLQYAAPGGLIGVGTK	IVSLFAEHNDLQYAAPGGLIGVGTK	3	b	1	2	69.28236	sp|P41091|IF2G_HUMAN	647154536250.772	False		1	False	216
857.458618164063	801.4828491	68.95439	Eukaryotic translation initiation factor 2 subunit 3 OS=Homo sapiens GN=EIF2S3 PE=1 SV=3		0.52	IVSLFAEHNDLQYAAPGGLIGVGTK	IVSLFAEHNDLQYAAPGGLIGVGTK	3	y	1	9	69.28236	sp|P41091|IF2G_HUMAN	647154536250.772	False		1	False	216
857.458618164063	1239.636841	68.95439	Eukaryotic translation initiation factor 2 subunit 3 OS=Homo sapiens GN=EIF2S3 PE=1 SV=3		0.46	IVSLFAEHNDLQYAAPGGLIGVGTK	IVSLFAEHNDLQYAAPGGLIGVGTK	3	b	1	11	69.28236	sp|P41091|IF2G_HUMAN	647154536250.772	False		1	False	216
857.458618164063	1203.673218	68.95439	Eukaryotic translation initiation factor 2 subunit 3 OS=Homo sapiens GN=EIF2S3 PE=1 SV=3		0.19	IVSLFAEHNDLQYAAPGGLIGVGTK	IVSLFAEHNDLQYAAPGGLIGVGTK	3	y	1	13	69.28236	sp|P41091|IF2G_HUMAN	647154536250.772	False		1	False	216
857.458618164063	1367.695435	68.95439	Eukaryotic translation initiation factor 2 subunit 3 OS=Homo sapiens GN=EIF2S3 PE=1 SV=3		0.19	IVSLFAEHNDLQYAAPGGLIGVGTK	IVSLFAEHNDLQYAAPGGLIGVGTK	3	b	1	12	69.28236	sp|P41091|IF2G_HUMAN	647154536250.772	False		1	False	216
857.458618164063	147.1128082	68.95439	Eukaryotic translation initiation factor 2 subunit 3 OS=Homo sapiens GN=EIF2S3 PE=1 SV=3		0.16	IVSLFAEHNDLQYAAPGGLIGVGTK	IVSLFAEHNDLQYAAPGGLIGVGTK	3	y	1	1	69.28236	sp|P41091|IF2G_HUMAN	647154536250.772	False		1	False	216
857.458618164063	305.1819458	68.95439	Eukaryotic translation initiation factor 2 subunit 3 OS=Homo sapiens GN=EIF2S3 PE=1 SV=3		0.16	IVSLFAEHNDLQYAAPGGLIGVGTK	IVSLFAEHNDLQYAAPGGLIGVGTK	3	y	1	3	69.28236	sp|P41091|IF2G_HUMAN	647154536250.772	False		1	False	216
857.458618164063	1126.552734	68.95439	Eukaryotic translation initiation factor 2 subunit 3 OS=Homo sapiens GN=EIF2S3 PE=1 SV=3		0.13	IVSLFAEHNDLQYAAPGGLIGVGTK	IVSLFAEHNDLQYAAPGGLIGVGTK	3	b	1	10	69.28236	sp|P41091|IF2G_HUMAN	647154536250.772	False		1	False	216
504.291107177734	1411.790405	35.91137	Eukaryotic translation initiation factor 2 subunit 3 OS=Homo sapiens GN=EIF2S3 PE=1 SV=3		6.82	VGQEIEVRPGIVSK	VGQEIEVRPGIVSK	3	y	1	13	35.97228	sp|P41091|IF2G_HUMAN	7728218098.78865	False		1	False	216
504.291107177734	504.2911072	35.91137	Eukaryotic translation initiation factor 2 subunit 3 OS=Homo sapiens GN=EIF2S3 PE=1 SV=3		3.61	VGQEIEVRPGIVSK	VGQEIEVRPGIVSK	3	y	3	14	35.97228	sp|P41091|IF2G_HUMAN	7728218098.78865	False		1	False	216
504.291107177734	613.8587646	35.91137	Eukaryotic translation initiation factor 2 subunit 3 OS=Homo sapiens GN=EIF2S3 PE=1 SV=3		1.97	VGQEIEVRPGIVSK	VGQEIEVRPGIVSK	3	y	2	11	35.97228	sp|P41091|IF2G_HUMAN	7728218098.78865	False		1	False	216
504.291107177734	984.5836792	35.91137	Eukaryotic translation initiation factor 2 subunit 3 OS=Homo sapiens GN=EIF2S3 PE=1 SV=3		1.34	VGQEIEVRPGIVSK	VGQEIEVRPGIVSK	3	y	1	9	35.97228	sp|P41091|IF2G_HUMAN	7728218098.78865	False		1	False	216
504.291107177734	234.1448364	35.91137	Eukaryotic translation initiation factor 2 subunit 3 OS=Homo sapiens GN=EIF2S3 PE=1 SV=3		1.16	VGQEIEVRPGIVSK	VGQEIEVRPGIVSK	3	y	1	2	35.97228	sp|P41091|IF2G_HUMAN	7728218098.78865	False		1	False	216
504.291107177734	157.0971527	35.91137	Eukaryotic translation initiation factor 2 subunit 3 OS=Homo sapiens GN=EIF2S3 PE=1 SV=3		1.12	VGQEIEVRPGIVSK	VGQEIEVRPGIVSK	3	b	1	2	35.97228	sp|P41091|IF2G_HUMAN	7728218098.78865	False		1	False	216
504.291107177734	1354.768921	35.91137	Eukaryotic translation initiation factor 2 subunit 3 OS=Homo sapiens GN=EIF2S3 PE=1 SV=3		1.12	VGQEIEVRPGIVSK	VGQEIEVRPGIVSK	3	y	1	12	35.97228	sp|P41091|IF2G_HUMAN	7728218098.78865	False		1	False	216
504.291107177734	147.1128082	35.91137	Eukaryotic translation initiation factor 2 subunit 3 OS=Homo sapiens GN=EIF2S3 PE=1 SV=3		0.79	VGQEIEVRPGIVSK	VGQEIEVRPGIVSK	3	y	1	1	35.97228	sp|P41091|IF2G_HUMAN	7728218098.78865	False		1	False	216
504.291107177734	549.3375244	35.91137	Eukaryotic translation initiation factor 2 subunit 3 OS=Homo sapiens GN=EIF2S3 PE=1 SV=3		0.78	VGQEIEVRPGIVSK	VGQEIEVRPGIVSK	3	y	2	10	35.97228	sp|P41091|IF2G_HUMAN	7728218098.78865	False		1	False	216
504.291107177734	600.371521	35.91137	Eukaryotic translation initiation factor 2 subunit 3 OS=Homo sapiens GN=EIF2S3 PE=1 SV=3		0.77	VGQEIEVRPGIVSK	VGQEIEVRPGIVSK	3	y	1	6	35.97228	sp|P41091|IF2G_HUMAN	7728218098.78865	False		1	False	216
504.291107177734	1097.667725	35.91137	Eukaryotic translation initiation factor 2 subunit 3 OS=Homo sapiens GN=EIF2S3 PE=1 SV=3		0.75	VGQEIEVRPGIVSK	VGQEIEVRPGIVSK	3	y	1	10	35.97228	sp|P41091|IF2G_HUMAN	7728218098.78865	False		1	False	216
504.291107177734	855.5410767	35.91137	Eukaryotic translation initiation factor 2 subunit 3 OS=Homo sapiens GN=EIF2S3 PE=1 SV=3		0.45	VGQEIEVRPGIVSK	VGQEIEVRPGIVSK	3	y	1	8	35.97228	sp|P41091|IF2G_HUMAN	7728218098.78865	False		1	False	216
504.291107177734	756.4726563	35.91137	Eukaryotic translation initiation factor 2 subunit 3 OS=Homo sapiens GN=EIF2S3 PE=1 SV=3		0.34	VGQEIEVRPGIVSK	VGQEIEVRPGIVSK	3	y	1	7	35.97228	sp|P41091|IF2G_HUMAN	7728218098.78865	False		1	False	216
504.291107177734	285.1557312	35.91137	Eukaryotic translation initiation factor 2 subunit 3 OS=Homo sapiens GN=EIF2S3 PE=1 SV=3		0.09	VGQEIEVRPGIVSK	VGQEIEVRPGIVSK	3	b	1	3	35.97228	sp|P41091|IF2G_HUMAN	7728218098.78865	False		1	False	216
504.291107177734	1178.652832	35.91137	Eukaryotic translation initiation factor 2 subunit 3 OS=Homo sapiens GN=EIF2S3 PE=1 SV=3		0.06	VGQEIEVRPGIVSK	VGQEIEVRPGIVSK	3	b	1	11	35.97228	sp|P41091|IF2G_HUMAN	7728218098.78865	False		1	False	216
779.910888671875	541.3344116	47.49814	Eukaryotic translation initiation factor 2 subunit 3 OS=Homo sapiens GN=EIF2S3 PE=1 SV=3		3.28	IVLTNPVCTEVGEK	IVLTNPVC[CAM]TEVGEK	2	b	1	5	47.48077	sp|P41091|IF2G_HUMAN	89982243250.2271	False		0.999899983406067	False	216
779.910888671875	1018.487366	47.49814	Eukaryotic translation initiation factor 2 subunit 3 OS=Homo sapiens GN=EIF2S3 PE=1 SV=3		3.28	IVLTNPVCTEVGEK	IVLTNPVC[CAM]TEVGEK	2	y	1	9	47.48077	sp|P41091|IF2G_HUMAN	89982243250.2271	False		0.999899983406067	False	216
779.910888671875	427.2915039	47.49814	Eukaryotic translation initiation factor 2 subunit 3 OS=Homo sapiens GN=EIF2S3 PE=1 SV=3		1.51	IVLTNPVCTEVGEK	IVLTNPVC[CAM]TEVGEK	2	b	1	4	47.48077	sp|P41091|IF2G_HUMAN	89982243250.2271	False		0.999899983406067	False	216
779.910888671875	1132.530273	47.49814	Eukaryotic translation initiation factor 2 subunit 3 OS=Homo sapiens GN=EIF2S3 PE=1 SV=3		1.51	IVLTNPVCTEVGEK	IVLTNPVC[CAM]TEVGEK	2	y	1	10	47.48077	sp|P41091|IF2G_HUMAN	89982243250.2271	False		0.999899983406067	False	216
779.910888671875	213.1597595	47.49814	Eukaryotic translation initiation factor 2 subunit 3 OS=Homo sapiens GN=EIF2S3 PE=1 SV=3		1.25	IVLTNPVCTEVGEK	IVLTNPVC[CAM]TEVGEK	2	b	1	2	47.48077	sp|P41091|IF2G_HUMAN	89982243250.2271	False		0.999899983406067	False	216
779.910888671875	1346.661987	47.49814	Eukaryotic translation initiation factor 2 subunit 3 OS=Homo sapiens GN=EIF2S3 PE=1 SV=3		1.25	IVLTNPVCTEVGEK	IVLTNPVC[CAM]TEVGEK	2	y	1	12	47.48077	sp|P41091|IF2G_HUMAN	89982243250.2271	False		0.999899983406067	False	216
779.910888671875	921.4346313	47.49814	Eukaryotic translation initiation factor 2 subunit 3 OS=Homo sapiens GN=EIF2S3 PE=1 SV=3		0.73	IVLTNPVCTEVGEK	IVLTNPVC[CAM]TEVGEK	2	y	1	8	47.48077	sp|P41091|IF2G_HUMAN	89982243250.2271	False		0.999899983406067	False	216
779.910888671875	561.2878418	47.49814	Eukaryotic translation initiation factor 2 subunit 3 OS=Homo sapiens GN=EIF2S3 PE=1 SV=3		0.7	IVLTNPVCTEVGEK	IVLTNPVC[CAM]TEVGEK	2	y	1	5	47.48077	sp|P41091|IF2G_HUMAN	89982243250.2271	False		0.999899983406067	False	216
779.910888671875	333.1768494	47.49814	Eukaryotic translation initiation factor 2 subunit 3 OS=Homo sapiens GN=EIF2S3 PE=1 SV=3		0.67	IVLTNPVCTEVGEK	IVLTNPVC[CAM]TEVGEK	2	y	1	3	47.48077	sp|P41091|IF2G_HUMAN	89982243250.2271	False		0.999899983406067	False	216
779.910888671875	326.2438049	47.49814	Eukaryotic translation initiation factor 2 subunit 3 OS=Homo sapiens GN=EIF2S3 PE=1 SV=3		0.1	IVLTNPVCTEVGEK	IVLTNPVC[CAM]TEVGEK	2	b	1	3	47.48077	sp|P41091|IF2G_HUMAN	89982243250.2271	False		0.999899983406067	False	216
796.412963867188	584.2674561	42.379	Eukaryotic translation initiation factor 2 subunit 3 OS=Homo sapiens GN=EIF2S3 PE=1 SV=3		8.68	AGGEAGVTLGQPHLSR	[1Ac]-AGGEAGVTLGQPHLSR	2	b	1	7	42.38513	sp|P41091|IF2G_HUMAN	837262936525.424	False		0.999199986457825	False	216		Protein Terminal Acetyl	1Ac
796.412963867188	1008.558533	42.379	Eukaryotic translation initiation factor 2 subunit 3 OS=Homo sapiens GN=EIF2S3 PE=1 SV=3		8.68	AGGEAGVTLGQPHLSR	[1Ac]-AGGEAGVTLGQPHLSR	2	y	1	9	42.38513	sp|P41091|IF2G_HUMAN	837262936525.424	False		0.999199986457825	False	216		Protein Terminal Acetyl	1Ac
796.412963867188	794.4267578	42.379	Eukaryotic translation initiation factor 2 subunit 3 OS=Homo sapiens GN=EIF2S3 PE=1 SV=3		2.8	AGGEAGVTLGQPHLSR	[1Ac]-AGGEAGVTLGQPHLSR	2	y	1	7	42.38513	sp|P41091|IF2G_HUMAN	837262936525.424	False		0.999199986457825	False	216		Protein Terminal Acetyl	1Ac
796.412963867188	428.2139893	42.379	Eukaryotic translation initiation factor 2 subunit 3 OS=Homo sapiens GN=EIF2S3 PE=1 SV=3		2.41	AGGEAGVTLGQPHLSR	[1Ac]-AGGEAGVTLGQPHLSR	2	b	2	10	42.38513	sp|P41091|IF2G_HUMAN	837262936525.424	False		0.999199986457825	False	216		Protein Terminal Acetyl	1Ac
796.412963867188	1164.648438	42.379	Eukaryotic translation initiation factor 2 subunit 3 OS=Homo sapiens GN=EIF2S3 PE=1 SV=3		2.41	AGGEAGVTLGQPHLSR	[1Ac]-AGGEAGVTLGQPHLSR	2	y	1	11	42.38513	sp|P41091|IF2G_HUMAN	837262936525.424	False		0.999199986457825	False	216		Protein Terminal Acetyl	1Ac
796.412963867188	485.1990662	42.379	Eukaryotic translation initiation factor 2 subunit 3 OS=Homo sapiens GN=EIF2S3 PE=1 SV=3		2.03	AGGEAGVTLGQPHLSR	[1Ac]-AGGEAGVTLGQPHLSR	2	b	1	6	42.38513	sp|P41091|IF2G_HUMAN	837262936525.424	False		0.999199986457825	False	216		Protein Terminal Acetyl	1Ac
796.412963867188	1107.626953	42.379	Eukaryotic translation initiation factor 2 subunit 3 OS=Homo sapiens GN=EIF2S3 PE=1 SV=3		2.03	AGGEAGVTLGQPHLSR	[1Ac]-AGGEAGVTLGQPHLSR	2	y	1	10	42.38513	sp|P41091|IF2G_HUMAN	837262936525.424	False		0.999199986457825	False	216		Protein Terminal Acetyl	1Ac
796.412963867188	609.2990723	42.379	Eukaryotic translation initiation factor 2 subunit 3 OS=Homo sapiens GN=EIF2S3 PE=1 SV=3		1.57	AGGEAGVTLGQPHLSR	[1Ac]-AGGEAGVTLGQPHLSR	2	b	2	13	42.38513	sp|P41091|IF2G_HUMAN	837262936525.424	False		0.999199986457825	False	216		Protein Terminal Acetyl	1Ac
796.412963867188	357.1404724	42.379	Eukaryotic translation initiation factor 2 subunit 3 OS=Homo sapiens GN=EIF2S3 PE=1 SV=3		1.46	AGGEAGVTLGQPHLSR	[1Ac]-AGGEAGVTLGQPHLSR	2	b	1	4	42.38513	sp|P41091|IF2G_HUMAN	837262936525.424	False		0.999199986457825	False	216		Protein Terminal Acetyl	1Ac
796.412963867188	1235.685547	42.379	Eukaryotic translation initiation factor 2 subunit 3 OS=Homo sapiens GN=EIF2S3 PE=1 SV=3		1.46	AGGEAGVTLGQPHLSR	[1Ac]-AGGEAGVTLGQPHLSR	2	y	1	12	42.38513	sp|P41091|IF2G_HUMAN	837262936525.424	False		0.999199986457825	False	216		Protein Terminal Acetyl	1Ac
796.412963867188	228.0978851	42.379	Eukaryotic translation initiation factor 2 subunit 3 OS=Homo sapiens GN=EIF2S3 PE=1 SV=3		1.43	AGGEAGVTLGQPHLSR	[1Ac]-AGGEAGVTLGQPHLSR	2	b	1	3	42.38513	sp|P41091|IF2G_HUMAN	837262936525.424	False		0.999199986457825	False	216		Protein Terminal Acetyl	1Ac
796.412963867188	685.3151245	42.379	Eukaryotic translation initiation factor 2 subunit 3 OS=Homo sapiens GN=EIF2S3 PE=1 SV=3		0.5	AGGEAGVTLGQPHLSR	[1Ac]-AGGEAGVTLGQPHLSR	2	b	1	8	42.38513	sp|P41091|IF2G_HUMAN	837262936525.424	False		0.999199986457825	False	216		Protein Terminal Acetyl	1Ac
796.412963867188	907.5108032	42.379	Eukaryotic translation initiation factor 2 subunit 3 OS=Homo sapiens GN=EIF2S3 PE=1 SV=3		0.5	AGGEAGVTLGQPHLSR	[1Ac]-AGGEAGVTLGQPHLSR	2	y	1	8	42.38513	sp|P41091|IF2G_HUMAN	837262936525.424	False		0.999199986457825	False	216		Protein Terminal Acetyl	1Ac
796.412963867188	737.4052734	42.379	Eukaryotic translation initiation factor 2 subunit 3 OS=Homo sapiens GN=EIF2S3 PE=1 SV=3		0.47	AGGEAGVTLGQPHLSR	[1Ac]-AGGEAGVTLGQPHLSR	2	y	1	6	42.38513	sp|P41091|IF2G_HUMAN	837262936525.424	False		0.999199986457825	False	216		Protein Terminal Acetyl	1Ac
796.412963867188	171.076416	42.379	Eukaryotic translation initiation factor 2 subunit 3 OS=Homo sapiens GN=EIF2S3 PE=1 SV=3		0.43	AGGEAGVTLGQPHLSR	[1Ac]-AGGEAGVTLGQPHLSR	2	b	1	2	42.38513	sp|P41091|IF2G_HUMAN	837262936525.424	False		0.999199986457825	False	216		Protein Terminal Acetyl	1Ac
796.412963867188	375.2350464	42.379	Eukaryotic translation initiation factor 2 subunit 3 OS=Homo sapiens GN=EIF2S3 PE=1 SV=3		0.4	AGGEAGVTLGQPHLSR	[1Ac]-AGGEAGVTLGQPHLSR	2	y	1	3	42.38513	sp|P41091|IF2G_HUMAN	837262936525.424	False		0.999199986457825	False	216		Protein Terminal Acetyl	1Ac
796.412963867188	262.1509705	42.379	Eukaryotic translation initiation factor 2 subunit 3 OS=Homo sapiens GN=EIF2S3 PE=1 SV=3		0.23	AGGEAGVTLGQPHLSR	[1Ac]-AGGEAGVTLGQPHLSR	2	y	1	2	42.38513	sp|P41091|IF2G_HUMAN	837262936525.424	False		0.999199986457825	False	216		Protein Terminal Acetyl	1Ac
796.412963867188	175.1189575	42.379	Eukaryotic translation initiation factor 2 subunit 3 OS=Homo sapiens GN=EIF2S3 PE=1 SV=3		0.14	AGGEAGVTLGQPHLSR	[1Ac]-AGGEAGVTLGQPHLSR	2	y	1	1	42.38513	sp|P41091|IF2G_HUMAN	837262936525.424	False		0.999199986457825	False	216		Protein Terminal Acetyl	1Ac
796.904968261719	609.3467407	44.45264	Eukaryotic translation initiation factor 2 subunit 3 OS=Homo sapiens GN=EIF2S3 PE=1 SV=3		1.49	AGGEAGVTLGQPHLSR	[1Ac]-AGGEAGVTLGQ[Dea]PHLSR	2	y	1	5	43.03947	sp|P41091|IF2G_HUMAN	133379112600.75	False		0.99889999628067	False	216		Deamidated,Protein Terminal Acetyl	1Ac
796.904968261719	485.1990662	44.45264	Eukaryotic translation initiation factor 2 subunit 3 OS=Homo sapiens GN=EIF2S3 PE=1 SV=3		0.72	AGGEAGVTLGQPHLSR	[1Ac]-AGGEAGVTLGQ[Dea]PHLSR	2	b	1	6	43.03947	sp|P41091|IF2G_HUMAN	133379112600.75	False		0.99889999628067	False	216		Deamidated,Protein Terminal Acetyl	1Ac
796.904968261719	1108.610962	44.45264	Eukaryotic translation initiation factor 2 subunit 3 OS=Homo sapiens GN=EIF2S3 PE=1 SV=3		0.72	AGGEAGVTLGQPHLSR	[1Ac]-AGGEAGVTLGQ[Dea]PHLSR	2	y	1	10	43.03947	sp|P41091|IF2G_HUMAN	133379112600.75	False		0.99889999628067	False	216		Deamidated,Protein Terminal Acetyl	1Ac
796.904968261719	685.3151245	44.45264	Eukaryotic translation initiation factor 2 subunit 3 OS=Homo sapiens GN=EIF2S3 PE=1 SV=3		0.56	AGGEAGVTLGQPHLSR	[1Ac]-AGGEAGVTLGQ[Dea]PHLSR	2	b	1	8	43.03947	sp|P41091|IF2G_HUMAN	133379112600.75	False		0.99889999628067	False	216		Deamidated,Protein Terminal Acetyl	1Ac
796.904968261719	262.1509705	44.45264	Eukaryotic translation initiation factor 2 subunit 3 OS=Homo sapiens GN=EIF2S3 PE=1 SV=3		0.55	AGGEAGVTLGQPHLSR	[1Ac]-AGGEAGVTLGQ[Dea]PHLSR	2	y	1	2	43.03947	sp|P41091|IF2G_HUMAN	133379112600.75	False		0.99889999628067	False	216		Deamidated,Protein Terminal Acetyl	1Ac
796.904968261719	428.2139893	44.45264	Eukaryotic translation initiation factor 2 subunit 3 OS=Homo sapiens GN=EIF2S3 PE=1 SV=3		0.37	AGGEAGVTLGQPHLSR	[1Ac]-AGGEAGVTLGQ[Dea]PHLSR	2	b	2	10	43.03947	sp|P41091|IF2G_HUMAN	133379112600.75	False		0.99889999628067	False	216		Deamidated,Protein Terminal Acetyl	1Ac
796.904968261719	1165.632446	44.45264	Eukaryotic translation initiation factor 2 subunit 3 OS=Homo sapiens GN=EIF2S3 PE=1 SV=3		0.37	AGGEAGVTLGQPHLSR	[1Ac]-AGGEAGVTLGQ[Dea]PHLSR	2	y	1	11	43.03947	sp|P41091|IF2G_HUMAN	133379112600.75	False		0.99889999628067	False	216		Deamidated,Protein Terminal Acetyl	1Ac
796.904968261719	787.8997192	44.45264	Eukaryotic translation initiation factor 2 subunit 3 OS=Homo sapiens GN=EIF2S3 PE=1 SV=3		0.36	AGGEAGVTLGQPHLSR	[1Ac]-AGGEAGVTLGQ[Dea]PHLSR	2	b	2	16	43.03947	sp|P41091|IF2G_HUMAN	133379112600.75	False		0.99889999628067	False	216		Deamidated,Protein Terminal Acetyl	1Ac
796.904968261719	584.2674561	44.45264	Eukaryotic translation initiation factor 2 subunit 3 OS=Homo sapiens GN=EIF2S3 PE=1 SV=3		0.29	AGGEAGVTLGQPHLSR	[1Ac]-AGGEAGVTLGQ[Dea]PHLSR	2	b	1	7	43.03947	sp|P41091|IF2G_HUMAN	133379112600.75	False		0.99889999628067	False	216		Deamidated,Protein Terminal Acetyl	1Ac
796.904968261719	228.0978851	44.45264	Eukaryotic translation initiation factor 2 subunit 3 OS=Homo sapiens GN=EIF2S3 PE=1 SV=3		0.23	AGGEAGVTLGQPHLSR	[1Ac]-AGGEAGVTLGQ[Dea]PHLSR	2	b	1	3	43.03947	sp|P41091|IF2G_HUMAN	133379112600.75	False		0.99889999628067	False	216		Deamidated,Protein Terminal Acetyl	1Ac
796.904968261719	357.1404724	44.45264	Eukaryotic translation initiation factor 2 subunit 3 OS=Homo sapiens GN=EIF2S3 PE=1 SV=3		0.11	AGGEAGVTLGQPHLSR	[1Ac]-AGGEAGVTLGQ[Dea]PHLSR	2	b	1	4	43.03947	sp|P41091|IF2G_HUMAN	133379112600.75	False		0.99889999628067	False	216		Deamidated,Protein Terminal Acetyl	1Ac
796.904968261719	1236.669556	44.45264	Eukaryotic translation initiation factor 2 subunit 3 OS=Homo sapiens GN=EIF2S3 PE=1 SV=3		0.11	AGGEAGVTLGQPHLSR	[1Ac]-AGGEAGVTLGQ[Dea]PHLSR	2	y	1	12	43.03947	sp|P41091|IF2G_HUMAN	133379112600.75	False		0.99889999628067	False	216		Deamidated,Protein Terminal Acetyl	1Ac
796.904968261719	175.1189575	44.45264	Eukaryotic translation initiation factor 2 subunit 3 OS=Homo sapiens GN=EIF2S3 PE=1 SV=3		0.1	AGGEAGVTLGQPHLSR	[1Ac]-AGGEAGVTLGQ[Dea]PHLSR	2	y	1	1	43.03947	sp|P41091|IF2G_HUMAN	133379112600.75	False		0.99889999628067	False	216		Deamidated,Protein Terminal Acetyl	1Ac
796.904968261719	398.2090149	44.45264	Eukaryotic translation initiation factor 2 subunit 3 OS=Homo sapiens GN=EIF2S3 PE=1 SV=3		0.06	AGGEAGVTLGQPHLSR	[1Ac]-AGGEAGVTLGQ[Dea]PHLSR	2	y	2	7	43.03947	sp|P41091|IF2G_HUMAN	133379112600.75	False		0.99889999628067	False	216		Deamidated,Protein Terminal Acetyl	1Ac
857.78662109375	898.5356445	69.29974	Eukaryotic translation initiation factor 2 subunit 3 OS=Homo sapiens GN=EIF2S3 PE=1 SV=3		4.76	IVSLFAEHNDLQYAAPGGLIGVGTK	IVSLFAEHNDLQ[Dea]YAAPGGLIGVGTK	3	y	1	10	69.00073	sp|P41091|IF2G_HUMAN	1.06247178422608E+15	False		0.975099980831146	False	216		Deamidated
857.78662109375	801.4828491	69.29974	Eukaryotic translation initiation factor 2 subunit 3 OS=Homo sapiens GN=EIF2S3 PE=1 SV=3		1.44	IVSLFAEHNDLQYAAPGGLIGVGTK	IVSLFAEHNDLQ[Dea]YAAPGGLIGVGTK	3	y	1	9	69.00073	sp|P41091|IF2G_HUMAN	1.06247178422608E+15	False		0.975099980831146	False	216		Deamidated
857.78662109375	1239.636841	69.29974	Eukaryotic translation initiation factor 2 subunit 3 OS=Homo sapiens GN=EIF2S3 PE=1 SV=3		1.37	IVSLFAEHNDLQYAAPGGLIGVGTK	IVSLFAEHNDLQ[Dea]YAAPGGLIGVGTK	3	b	1	11	69.00073	sp|P41091|IF2G_HUMAN	1.06247178422608E+15	False		0.975099980831146	False	216		Deamidated
857.78662109375	775.4022217	69.29974	Eukaryotic translation initiation factor 2 subunit 3 OS=Homo sapiens GN=EIF2S3 PE=1 SV=3		0.87	IVSLFAEHNDLQYAAPGGLIGVGTK	IVSLFAEHNDLQ[Dea]YAAPGGLIGVGTK	3	b	3	23	69.00073	sp|P41091|IF2G_HUMAN	1.06247178422608E+15	False		0.975099980831146	False	216		Deamidated
857.78662109375	461.2718201	69.29974	Eukaryotic translation initiation factor 2 subunit 3 OS=Homo sapiens GN=EIF2S3 PE=1 SV=3		0.64	IVSLFAEHNDLQYAAPGGLIGVGTK	IVSLFAEHNDLQ[Dea]YAAPGGLIGVGTK	3	y	1	5	69.00073	sp|P41091|IF2G_HUMAN	1.06247178422608E+15	False		0.975099980831146	False	216		Deamidated
857.78662109375	449.7714539	69.29974	Eukaryotic translation initiation factor 2 subunit 3 OS=Homo sapiens GN=EIF2S3 PE=1 SV=3		0.6	IVSLFAEHNDLQYAAPGGLIGVGTK	IVSLFAEHNDLQ[Dea]YAAPGGLIGVGTK	3	y	2	10	69.00073	sp|P41091|IF2G_HUMAN	1.06247178422608E+15	False		0.975099980831146	False	216		Deamidated
857.78662109375	300.1834106	69.29974	Eukaryotic translation initiation factor 2 subunit 3 OS=Homo sapiens GN=EIF2S3 PE=1 SV=3		0.53	IVSLFAEHNDLQYAAPGGLIGVGTK	IVSLFAEHNDLQ[Dea]YAAPGGLIGVGTK	3	y	3	10	69.00073	sp|P41091|IF2G_HUMAN	1.06247178422608E+15	False		0.975099980831146	False	216		Deamidated
857.78662109375	969.5727539	69.29974	Eukaryotic translation initiation factor 2 subunit 3 OS=Homo sapiens GN=EIF2S3 PE=1 SV=3		0.52	IVSLFAEHNDLQYAAPGGLIGVGTK	IVSLFAEHNDLQ[Dea]YAAPGGLIGVGTK	3	y	1	11	69.00073	sp|P41091|IF2G_HUMAN	1.06247178422608E+15	False		0.975099980831146	False	216		Deamidated
857.78662109375	1126.552734	69.29974	Eukaryotic translation initiation factor 2 subunit 3 OS=Homo sapiens GN=EIF2S3 PE=1 SV=3		0.36	IVSLFAEHNDLQYAAPGGLIGVGTK	IVSLFAEHNDLQ[Dea]YAAPGGLIGVGTK	3	b	1	10	69.00073	sp|P41091|IF2G_HUMAN	1.06247178422608E+15	False		0.975099980831146	False	216		Deamidated
857.78662109375	147.1128082	69.29974	Eukaryotic translation initiation factor 2 subunit 3 OS=Homo sapiens GN=EIF2S3 PE=1 SV=3		0.3	IVSLFAEHNDLQYAAPGGLIGVGTK	IVSLFAEHNDLQ[Dea]YAAPGGLIGVGTK	3	y	1	1	69.00073	sp|P41091|IF2G_HUMAN	1.06247178422608E+15	False		0.975099980831146	False	216		Deamidated
857.78662109375	213.1597595	69.29974	Eukaryotic translation initiation factor 2 subunit 3 OS=Homo sapiens GN=EIF2S3 PE=1 SV=3		0.22	IVSLFAEHNDLQYAAPGGLIGVGTK	IVSLFAEHNDLQ[Dea]YAAPGGLIGVGTK	3	b	1	2	69.00073	sp|P41091|IF2G_HUMAN	1.06247178422608E+15	False		0.975099980831146	False	216		Deamidated
594.330200195313	396.2241516	51.44779	40S ribosomal protein S16 OS=Homo sapiens GN=RPS16 PE=1 SV=2		10.21	GPLQSVQVFGR	GPLQSVQVFGR	2	b	1	4	51.57988	sp|P62249|RS16_HUMAN	25801672905506.3	False		1	False	217
594.330200195313	792.4362793	51.44779	40S ribosomal protein S16 OS=Homo sapiens GN=RPS16 PE=1 SV=2		10.21	GPLQSVQVFGR	GPLQSVQVFGR	2	y	1	7	51.57988	sp|P62249|RS16_HUMAN	25801672905506.3	False		1	False	217
594.330200195313	268.1655579	51.44779	40S ribosomal protein S16 OS=Homo sapiens GN=RPS16 PE=1 SV=2		5.58	GPLQSVQVFGR	GPLQSVQVFGR	2	b	1	3	51.57988	sp|P62249|RS16_HUMAN	25801672905506.3	False		1	False	217
594.330200195313	920.494812	51.44779	40S ribosomal protein S16 OS=Homo sapiens GN=RPS16 PE=1 SV=2		5.58	GPLQSVQVFGR	GPLQSVQVFGR	2	y	1	8	51.57988	sp|P62249|RS16_HUMAN	25801672905506.3	False		1	False	217
594.330200195313	606.3358154	51.44779	40S ribosomal protein S16 OS=Homo sapiens GN=RPS16 PE=1 SV=2		4.01	GPLQSVQVFGR	GPLQSVQVFGR	2	y	1	5	51.57988	sp|P62249|RS16_HUMAN	25801672905506.3	False		1	False	217
594.330200195313	379.2088318	51.44779	40S ribosomal protein S16 OS=Homo sapiens GN=RPS16 PE=1 SV=2		1.91	GPLQSVQVFGR	GPLQSVQVFGR	2	y	1	3	51.57988	sp|P62249|RS16_HUMAN	25801672905506.3	False		1	False	217
594.330200195313	705.4042358	51.44779	40S ribosomal protein S16 OS=Homo sapiens GN=RPS16 PE=1 SV=2		1.59	GPLQSVQVFGR	GPLQSVQVFGR	2	y	1	6	51.57988	sp|P62249|RS16_HUMAN	25801672905506.3	False		1	False	217
594.330200195313	155.0814972	51.44779	40S ribosomal protein S16 OS=Homo sapiens GN=RPS16 PE=1 SV=2		1.45	GPLQSVQVFGR	GPLQSVQVFGR	2	b	1	2	51.57988	sp|P62249|RS16_HUMAN	25801672905506.3	False		1	False	217
594.330200195313	1033.578857	51.44779	40S ribosomal protein S16 OS=Homo sapiens GN=RPS16 PE=1 SV=2		1.45	GPLQSVQVFGR	GPLQSVQVFGR	2	y	1	9	51.57988	sp|P62249|RS16_HUMAN	25801672905506.3	False		1	False	217
594.330200195313	242.1317291	51.44779	40S ribosomal protein S16 OS=Homo sapiens GN=RPS16 PE=1 SV=2		1.17	GPLQSVQVFGR	GPLQSVQVFGR	2	b	2	5	51.57988	sp|P62249|RS16_HUMAN	25801672905506.3	False		1	False	217
594.330200195313	478.2772522	51.44779	40S ribosomal protein S16 OS=Homo sapiens GN=RPS16 PE=1 SV=2		0.53	GPLQSVQVFGR	GPLQSVQVFGR	2	y	1	4	51.57988	sp|P62249|RS16_HUMAN	25801672905506.3	False		1	False	217
547.86279296875	356.2179871	70.05016	40S ribosomal protein S16 OS=Homo sapiens GN=RPS16 PE=1 SV=2		53.9	LLEPVLLLGK	LLEPVLLLGK	2	b	1	3	70.247	sp|P62249|RS16_HUMAN	3.45102104156768E+15	False		1	False	217
547.86279296875	739.5076294	70.05016	40S ribosomal protein S16 OS=Homo sapiens GN=RPS16 PE=1 SV=2		53.9	LLEPVLLLGK	LLEPVLLLGK	2	y	1	7	70.247	sp|P62249|RS16_HUMAN	3.45102104156768E+15	False		1	False	217
547.86279296875	227.1753998	70.05016	40S ribosomal protein S16 OS=Homo sapiens GN=RPS16 PE=1 SV=2		40.99	LLEPVLLLGK	LLEPVLLLGK	2	b	1	2	70.247	sp|P62249|RS16_HUMAN	3.45102104156768E+15	False		1	False	217
547.86279296875	868.5502319	70.05016	40S ribosomal protein S16 OS=Homo sapiens GN=RPS16 PE=1 SV=2		40.99	LLEPVLLLGK	LLEPVLLLGK	2	y	1	8	70.247	sp|P62249|RS16_HUMAN	3.45102104156768E+15	False		1	False	217
547.86279296875	543.3864746	70.05016	40S ribosomal protein S16 OS=Homo sapiens GN=RPS16 PE=1 SV=2		7.39	LLEPVLLLGK	LLEPVLLLGK	2	y	1	5	70.247	sp|P62249|RS16_HUMAN	3.45102104156768E+15	False		1	False	217
547.86279296875	552.3391724	70.05016	40S ribosomal protein S16 OS=Homo sapiens GN=RPS16 PE=1 SV=2		7.39	LLEPVLLLGK	LLEPVLLLGK	2	b	1	5	70.247	sp|P62249|RS16_HUMAN	3.45102104156768E+15	False		1	False	217
547.86279296875	317.2183228	70.05016	40S ribosomal protein S16 OS=Homo sapiens GN=RPS16 PE=1 SV=2		7.15	LLEPVLLLGK	LLEPVLLLGK	2	y	1	3	70.247	sp|P62249|RS16_HUMAN	3.45102104156768E+15	False		1	False	217
547.86279296875	430.3023987	70.05016	40S ribosomal protein S16 OS=Homo sapiens GN=RPS16 PE=1 SV=2		5.7	LLEPVLLLGK	LLEPVLLLGK	2	y	1	4	70.247	sp|P62249|RS16_HUMAN	3.45102104156768E+15	False		1	False	217
547.86279296875	665.4232178	70.05016	40S ribosomal protein S16 OS=Homo sapiens GN=RPS16 PE=1 SV=2		5.7	LLEPVLLLGK	LLEPVLLLGK	2	b	1	6	70.247	sp|P62249|RS16_HUMAN	3.45102104156768E+15	False		1	False	217
547.86279296875	981.6342773	70.05016	40S ribosomal protein S16 OS=Homo sapiens GN=RPS16 PE=1 SV=2		5.65	LLEPVLLLGK	LLEPVLLLGK	2	y	1	9	70.247	sp|P62249|RS16_HUMAN	3.45102104156768E+15	False		1	False	217
547.86279296875	642.454895	70.05016	40S ribosomal protein S16 OS=Homo sapiens GN=RPS16 PE=1 SV=2		2.99	LLEPVLLLGK	LLEPVLLLGK	2	y	1	6	70.247	sp|P62249|RS16_HUMAN	3.45102104156768E+15	False		1	False	217
547.86279296875	204.1342621	70.05016	40S ribosomal protein S16 OS=Homo sapiens GN=RPS16 PE=1 SV=2		2.68	LLEPVLLLGK	LLEPVLLLGK	2	y	1	2	70.247	sp|P62249|RS16_HUMAN	3.45102104156768E+15	False		1	False	217
547.86279296875	147.1128082	70.05016	40S ribosomal protein S16 OS=Homo sapiens GN=RPS16 PE=1 SV=2		0.7	LLEPVLLLGK	LLEPVLLLGK	2	y	1	1	70.247	sp|P62249|RS16_HUMAN	3.45102104156768E+15	False		1	False	217
470.922241210938	1311.683838	40.2466	40S ribosomal protein S16 OS=Homo sapiens GN=RPS16 PE=1 SV=2		9.38	VNGRPLEMIEPR	VNGRPLEMIEPR	3	y	1	11	40.70905	sp|P62249|RS16_HUMAN	84893198.8221222	False		1	False	217
470.922241210938	214.1242371	40.2466	40S ribosomal protein S16 OS=Homo sapiens GN=RPS16 PE=1 SV=2		6.54	VNGRPLEMIEPR	VNGRPLEMIEPR	3	b	2	4	40.70905	sp|P62249|RS16_HUMAN	84893198.8221222	False		1	False	217
470.922241210938	1197.640869	40.2466	40S ribosomal protein S16 OS=Homo sapiens GN=RPS16 PE=1 SV=2		6.54	VNGRPLEMIEPR	VNGRPLEMIEPR	3	y	1	10	40.70905	sp|P62249|RS16_HUMAN	84893198.8221222	False		1	False	217
470.922241210938	272.1717224	40.2466	40S ribosomal protein S16 OS=Homo sapiens GN=RPS16 PE=1 SV=2		5.16	VNGRPLEMIEPR	VNGRPLEMIEPR	3	y	1	2	40.70905	sp|P62249|RS16_HUMAN	84893198.8221222	False		1	False	217
470.922241210938	470.9222412	40.2466	40S ribosomal protein S16 OS=Homo sapiens GN=RPS16 PE=1 SV=2		4.43	VNGRPLEMIEPR	VNGRPLEMIEPR	3	y	3	12	40.70905	sp|P62249|RS16_HUMAN	84893198.8221222	False		1	False	217
470.922241210938	514.2984009	40.2466	40S ribosomal protein S16 OS=Homo sapiens GN=RPS16 PE=1 SV=2		2.53	VNGRPLEMIEPR	VNGRPLEMIEPR	3	y	1	4	40.70905	sp|P62249|RS16_HUMAN	84893198.8221222	False		1	False	217
470.922241210938	897.4611206	40.2466	40S ribosomal protein S16 OS=Homo sapiens GN=RPS16 PE=1 SV=2		2.53	VNGRPLEMIEPR	VNGRPLEMIEPR	3	b	1	8	40.70905	sp|P62249|RS16_HUMAN	84893198.8221222	False		1	False	217
470.922241210938	645.3388672	40.2466	40S ribosomal protein S16 OS=Homo sapiens GN=RPS16 PE=1 SV=2		2.24	VNGRPLEMIEPR	VNGRPLEMIEPR	3	y	1	5	40.70905	sp|P62249|RS16_HUMAN	84893198.8221222	False		1	False	217
470.922241210938	766.4205933	40.2466	40S ribosomal protein S16 OS=Homo sapiens GN=RPS16 PE=1 SV=2		2.24	VNGRPLEMIEPR	VNGRPLEMIEPR	3	b	1	7	40.70905	sp|P62249|RS16_HUMAN	84893198.8221222	False		1	False	217
470.922241210938	449.2341919	40.2466	40S ribosomal protein S16 OS=Homo sapiens GN=RPS16 PE=1 SV=2		0.55	VNGRPLEMIEPR	VNGRPLEMIEPR	3	b	2	8	40.70905	sp|P62249|RS16_HUMAN	84893198.8221222	False		1	False	217
470.922241210938	774.3814697	40.2466	40S ribosomal protein S16 OS=Homo sapiens GN=RPS16 PE=1 SV=2		0.48	VNGRPLEMIEPR	VNGRPLEMIEPR	3	y	1	6	40.70905	sp|P62249|RS16_HUMAN	84893198.8221222	False		1	False	217
470.922241210938	984.5182495	40.2466	40S ribosomal protein S16 OS=Homo sapiens GN=RPS16 PE=1 SV=2		0.19	VNGRPLEMIEPR	VNGRPLEMIEPR	3	y	1	8	40.70905	sp|P62249|RS16_HUMAN	84893198.8221222	False		1	False	217
470.922241210938	887.4655151	40.2466	40S ribosomal protein S16 OS=Homo sapiens GN=RPS16 PE=1 SV=2		0.18	VNGRPLEMIEPR	VNGRPLEMIEPR	3	y	1	7	40.70905	sp|P62249|RS16_HUMAN	84893198.8221222	False		1	False	217
442.763641357422	215.1390228	35.37687	40S ribosomal protein S16 OS=Homo sapiens GN=RPS16 PE=1 SV=2		11.79	TLLVADPR	TLLVADPR	2	b	1	2	35.72772	sp|P62249|RS16_HUMAN	178717957149121	False		0.995700001716614	False	217
442.763641357422	670.3882446	35.37687	40S ribosomal protein S16 OS=Homo sapiens GN=RPS16 PE=1 SV=2		11.79	TLLVADPR	TLLVADPR	2	y	1	6	35.72772	sp|P62249|RS16_HUMAN	178717957149121	False		0.995700001716614	False	217
442.763641357422	272.1717224	35.37687	40S ribosomal protein S16 OS=Homo sapiens GN=RPS16 PE=1 SV=2		6.86	TLLVADPR	TLLVADPR	2	y	1	2	35.72772	sp|P62249|RS16_HUMAN	178717957149121	False		0.995700001716614	False	217
442.763641357422	328.2230835	35.37687	40S ribosomal protein S16 OS=Homo sapiens GN=RPS16 PE=1 SV=2		4.16	TLLVADPR	TLLVADPR	2	b	1	3	35.72772	sp|P62249|RS16_HUMAN	178717957149121	False		0.995700001716614	False	217
442.763641357422	557.3041992	35.37687	40S ribosomal protein S16 OS=Homo sapiens GN=RPS16 PE=1 SV=2		4.16	TLLVADPR	TLLVADPR	2	y	1	5	35.72772	sp|P62249|RS16_HUMAN	178717957149121	False		0.995700001716614	False	217
442.763641357422	427.2915039	35.37687	40S ribosomal protein S16 OS=Homo sapiens GN=RPS16 PE=1 SV=2		3.66	TLLVADPR	TLLVADPR	2	b	1	4	35.72772	sp|P62249|RS16_HUMAN	178717957149121	False		0.995700001716614	False	217
442.763641357422	458.2357788	35.37687	40S ribosomal protein S16 OS=Homo sapiens GN=RPS16 PE=1 SV=2		3.66	TLLVADPR	TLLVADPR	2	y	1	4	35.72772	sp|P62249|RS16_HUMAN	178717957149121	False		0.995700001716614	False	217
442.763641357422	387.1986694	35.37687	40S ribosomal protein S16 OS=Homo sapiens GN=RPS16 PE=1 SV=2		0.72	TLLVADPR	TLLVADPR	2	y	1	3	35.72772	sp|P62249|RS16_HUMAN	178717957149121	False		0.995700001716614	False	217
442.763641357422	442.7636414	35.37687	40S ribosomal protein S16 OS=Homo sapiens GN=RPS16 PE=1 SV=2		0.6	TLLVADPR	TLLVADPR	2	y	2	8	35.72772	sp|P62249|RS16_HUMAN	178717957149121	False		0.995700001716614	False	217
442.763641357422	175.1189575	35.37687	40S ribosomal protein S16 OS=Homo sapiens GN=RPS16 PE=1 SV=2		0.45	TLLVADPR	TLLVADPR	2	y	1	1	35.72772	sp|P62249|RS16_HUMAN	178717957149121	False		0.995700001716614	False	217
469.261047363281	694.3826294	51.79367	40S ribosomal protein S16 OS=Homo sapiens GN=RPS16 PE=1 SV=2		4.44	EIKDILIQYDR	EIKDILIQYDR	3	b	2	11	51.57648	sp|P62249|RS16_HUMAN	1556107691.734	False		0.987800002098084	False	217
469.261047363281	712.4239502	51.79367	40S ribosomal protein S16 OS=Homo sapiens GN=RPS16 PE=1 SV=2		4.44	EIKDILIQYDR	EIKDILIQYDR	3	b	1	6	51.57648	sp|P62249|RS16_HUMAN	1556107691.734	False		0.987800002098084	False	217
469.261047363281	581.2678223	51.79367	40S ribosomal protein S16 OS=Homo sapiens GN=RPS16 PE=1 SV=2		2.48	EIKDILIQYDR	EIKDILIQYDR	3	y	1	4	51.57648	sp|P62249|RS16_HUMAN	1556107691.734	False		0.987800002098084	False	217
469.261047363281	825.5080566	51.79367	40S ribosomal protein S16 OS=Homo sapiens GN=RPS16 PE=1 SV=2		2.48	EIKDILIQYDR	EIKDILIQYDR	3	b	1	7	51.57648	sp|P62249|RS16_HUMAN	1556107691.734	False		0.987800002098084	False	217
469.261047363281	453.2092285	51.79367	40S ribosomal protein S16 OS=Homo sapiens GN=RPS16 PE=1 SV=2		1.65	EIKDILIQYDR	EIKDILIQYDR	3	y	1	3	51.57648	sp|P62249|RS16_HUMAN	1556107691.734	False		0.987800002098084	False	217
469.261047363281	486.2558289	51.79367	40S ribosomal protein S16 OS=Homo sapiens GN=RPS16 PE=1 SV=2		0.81	EIKDILIQYDR	EIKDILIQYDR	3	b	1	4	51.57648	sp|P62249|RS16_HUMAN	1556107691.734	False		0.987800002098084	False	217
469.261047363281	243.1339264	51.79367	40S ribosomal protein S16 OS=Homo sapiens GN=RPS16 PE=1 SV=2		0.51	EIKDILIQYDR	EIKDILIQYDR	3	b	1	2	51.57648	sp|P62249|RS16_HUMAN	1556107691.734	False		0.987800002098084	False	217
469.261047363281	411.2238159	51.79367	40S ribosomal protein S16 OS=Homo sapiens GN=RPS16 PE=1 SV=2		0.48	EIKDILIQYDR	EIKDILIQYDR	3	b	3	10	51.57648	sp|P62249|RS16_HUMAN	1556107691.734	False		0.987800002098084	False	217
469.261047363281	290.1459045	51.79367	40S ribosomal protein S16 OS=Homo sapiens GN=RPS16 PE=1 SV=2		0.22	EIKDILIQYDR	EIKDILIQYDR	3	y	1	2	51.57648	sp|P62249|RS16_HUMAN	1556107691.734	False		0.987800002098084	False	217
469.261047363281	232.1221466	51.79367	40S ribosomal protein S16 OS=Homo sapiens GN=RPS16 PE=1 SV=2		0.11	EIKDILIQYDR	EIKDILIQYDR	3	y	3	5	51.57648	sp|P62249|RS16_HUMAN	1556107691.734	False		0.987800002098084	False	217
500.615814208984	606.3358154	45.69756	40S ribosomal protein S16 OS=Homo sapiens GN=RPS16 PE=1 SV=2		5.16	PSKGPLQSVQVFGR	PSKGPLQSVQVFGR	3	y	1	5	45.50885	sp|P62249|RS16_HUMAN	60978219.5170994	False		0.941900014877319	False	217
500.615814208984	894.5043335	45.69756	40S ribosomal protein S16 OS=Homo sapiens GN=RPS16 PE=1 SV=2		5.16	PSKGPLQSVQVFGR	PSKGPLQSVQVFGR	3	b	1	9	45.50885	sp|P62249|RS16_HUMAN	60978219.5170994	False		0.941900014877319	False	217
500.615814208984	500.6158142	45.69756	40S ribosomal protein S16 OS=Homo sapiens GN=RPS16 PE=1 SV=2		4.81	PSKGPLQSVQVFGR	PSKGPLQSVQVFGR	3	y	3	14	45.50885	sp|P62249|RS16_HUMAN	60978219.5170994	False		0.941900014877319	False	217
500.615814208984	792.4362793	45.69756	40S ribosomal protein S16 OS=Homo sapiens GN=RPS16 PE=1 SV=2		3.31	PSKGPLQSVQVFGR	PSKGPLQSVQVFGR	3	y	1	7	45.50885	sp|P62249|RS16_HUMAN	60978219.5170994	False		0.941900014877319	False	217
500.615814208984	467.261261	45.69756	40S ribosomal protein S16 OS=Homo sapiens GN=RPS16 PE=1 SV=2		3.08	PSKGPLQSVQVFGR	PSKGPLQSVQVFGR	3	b	1	5	45.50885	sp|P62249|RS16_HUMAN	60978219.5170994	False		0.941900014877319	False	217
500.615814208984	379.2088318	45.69756	40S ribosomal protein S16 OS=Homo sapiens GN=RPS16 PE=1 SV=2		2.21	PSKGPLQSVQVFGR	PSKGPLQSVQVFGR	3	y	1	3	45.50885	sp|P62249|RS16_HUMAN	60978219.5170994	False		0.941900014877319	False	217
500.615814208984	478.2772522	45.69756	40S ribosomal protein S16 OS=Homo sapiens GN=RPS16 PE=1 SV=2		1.74	PSKGPLQSVQVFGR	PSKGPLQSVQVFGR	3	y	1	4	45.50885	sp|P62249|RS16_HUMAN	60978219.5170994	False		0.941900014877319	False	217
500.615814208984	705.4042358	45.69756	40S ribosomal protein S16 OS=Homo sapiens GN=RPS16 PE=1 SV=2		1.1	PSKGPLQSVQVFGR	PSKGPLQSVQVFGR	3	y	1	6	45.50885	sp|P62249|RS16_HUMAN	60978219.5170994	False		0.941900014877319	False	217
500.615814208984	795.4359131	45.69756	40S ribosomal protein S16 OS=Homo sapiens GN=RPS16 PE=1 SV=2		1.1	PSKGPLQSVQVFGR	PSKGPLQSVQVFGR	3	b	1	8	45.50885	sp|P62249|RS16_HUMAN	60978219.5170994	False		0.941900014877319	False	217
500.615814208984	398.2215881	45.69756	40S ribosomal protein S16 OS=Homo sapiens GN=RPS16 PE=1 SV=2		0.57	PSKGPLQSVQVFGR	PSKGPLQSVQVFGR	3	b	2	8	45.50885	sp|P62249|RS16_HUMAN	60978219.5170994	False		0.941900014877319	False	217
573.016784667969	624.3463745	22.7549	Proteasome subunit alpha type-1 OS=Homo sapiens GN=PSMA1 PE=1 SV=1		1.58	KAQPAQPADEPAEKADEPMEH	KAQPAQPADEPAEKADEPMEH	4	b	1	6	22.72637	sp|P25786|PSA1_HUMAN	21378.5569144874	False		1	False	218
573.016784667969	1665.706055	22.7549	Proteasome subunit alpha type-1 OS=Homo sapiens GN=PSMA1 PE=1 SV=1		1.58	KAQPAQPADEPAEKADEPMEH	KAQPAQPADEPAEKADEPMEH	4	y	1	15	22.72637	sp|P25786|PSA1_HUMAN	21378.5569144874	False		1	False	218
573.016784667969	496.2878113	22.7549	Proteasome subunit alpha type-1 OS=Homo sapiens GN=PSMA1 PE=1 SV=1		1.12	KAQPAQPADEPAEKADEPMEH	KAQPAQPADEPAEKADEPMEH	4	b	1	5	22.72637	sp|P25786|PSA1_HUMAN	21378.5569144874	False		1	False	218
573.016784667969	328.197937	22.7549	Proteasome subunit alpha type-1 OS=Homo sapiens GN=PSMA1 PE=1 SV=1		0.64	KAQPAQPADEPAEKADEPMEH	KAQPAQPADEPAEKADEPMEH	4	b	1	3	22.72637	sp|P25786|PSA1_HUMAN	21378.5569144874	False		1	False	218
573.016784667969	627.2769775	22.7549	Proteasome subunit alpha type-1 OS=Homo sapiens GN=PSMA1 PE=1 SV=1		0.47	KAQPAQPADEPAEKADEPMEH	KAQPAQPADEPAEKADEPMEH	4	y	2	11	22.72637	sp|P25786|PSA1_HUMAN	21378.5569144874	False		1	False	218
573.016784667969	110.0708313	22.7549	Proteasome subunit alpha type-1 OS=Homo sapiens GN=PSMA1 PE=1 SV=1		0.32	KAQPAQPADEPAEKADEPMEH	KAQPAQPADEPAEKADEPMEH	4	b	3	3	22.72637	sp|P25786|PSA1_HUMAN	21378.5569144874	False		1	False	218
573.016784667969	555.9068604	22.7549	Proteasome subunit alpha type-1 OS=Homo sapiens GN=PSMA1 PE=1 SV=1		0.32	KAQPAQPADEPAEKADEPMEH	KAQPAQPADEPAEKADEPMEH	4	y	3	15	22.72637	sp|P25786|PSA1_HUMAN	21378.5569144874	False		1	False	218
573.016784667969	513.2125854	22.7549	Proteasome subunit alpha type-1 OS=Homo sapiens GN=PSMA1 PE=1 SV=1		0.31	KAQPAQPADEPAEKADEPMEH	KAQPAQPADEPAEKADEPMEH	4	y	1	4	22.72637	sp|P25786|PSA1_HUMAN	21378.5569144874	False		1	False	218
573.016784667969	284.1451111	22.7549	Proteasome subunit alpha type-1 OS=Homo sapiens GN=PSMA1 PE=1 SV=1		0.24	KAQPAQPADEPAEKADEPMEH	KAQPAQPADEPAEKADEPMEH	4	b	4	11	22.72637	sp|P25786|PSA1_HUMAN	21378.5569144874	False		1	False	218
573.016784667969	749.3117676	22.7549	Proteasome subunit alpha type-1 OS=Homo sapiens GN=PSMA1 PE=1 SV=1		0.17	KAQPAQPADEPAEKADEPMEH	KAQPAQPADEPAEKADEPMEH	4	y	2	13	22.72637	sp|P25786|PSA1_HUMAN	21378.5569144874	False		1	False	218
573.016784667969	156.0767517	22.7549	Proteasome subunit alpha type-1 OS=Homo sapiens GN=PSMA1 PE=1 SV=1		0.13	KAQPAQPADEPAEKADEPMEH	KAQPAQPADEPAEKADEPMEH	4	y	1	1	22.72637	sp|P25786|PSA1_HUMAN	21378.5569144874	False		1	False	218
573.016784667969	425.2507019	22.7549	Proteasome subunit alpha type-1 OS=Homo sapiens GN=PSMA1 PE=1 SV=1		0.07	KAQPAQPADEPAEKADEPMEH	KAQPAQPADEPAEKADEPMEH	4	b	1	4	22.72637	sp|P25786|PSA1_HUMAN	21378.5569144874	False		1	False	218
721.316284179688	297.1557312	26.34792	Proteasome subunit alpha type-1 OS=Homo sapiens GN=PSMA1 PE=1 SV=1		3.3	AQPAQPADEPAEKADEPMEH	AQPAQ[Dea]PADEPAEKADEPMEH	3	b	1	3	26.64902	sp|P25786|PSA1_HUMAN	86521325258676.9	False		0.999899983406067	False	218		Deamidated
721.316284179688	513.2125854	26.34792	Proteasome subunit alpha type-1 OS=Homo sapiens GN=PSMA1 PE=1 SV=1		2.14	AQPAQPADEPAEKADEPMEH	AQPAQ[Dea]PADEPAEKADEPMEH	3	y	1	4	26.64902	sp|P25786|PSA1_HUMAN	86521325258676.9	False		0.999899983406067	False	218		Deamidated
721.316284179688	833.3566895	26.34792	Proteasome subunit alpha type-1 OS=Homo sapiens GN=PSMA1 PE=1 SV=1		2.04	AQPAQPADEPAEKADEPMEH	AQPAQ[Dea]PADEPAEKADEPMEH	3	y	2	15	26.64902	sp|P25786|PSA1_HUMAN	86521325258676.9	False		0.999899983406067	False	218		Deamidated
721.316284179688	654.9510498	26.34792	Proteasome subunit alpha type-1 OS=Homo sapiens GN=PSMA1 PE=1 SV=1		1.89	AQPAQPADEPAEKADEPMEH	AQPAQ[Dea]PADEPAEKADEPMEH	3	y	3	18	26.64902	sp|P25786|PSA1_HUMAN	86521325258676.9	False		0.999899983406067	False	218		Deamidated
721.316284179688	200.1029663	26.34792	Proteasome subunit alpha type-1 OS=Homo sapiens GN=PSMA1 PE=1 SV=1		1.58	AQPAQPADEPAEKADEPMEH	AQPAQ[Dea]PADEPAEKADEPMEH	3	b	1	2	26.64902	sp|P25786|PSA1_HUMAN	86521325258676.9	False		0.999899983406067	False	218		Deamidated
721.316284179688	1962.838623	26.34792	Proteasome subunit alpha type-1 OS=Homo sapiens GN=PSMA1 PE=1 SV=1		1.58	AQPAQPADEPAEKADEPMEH	AQPAQ[Dea]PADEPAEKADEPMEH	3	y	1	18	26.64902	sp|P25786|PSA1_HUMAN	86521325258676.9	False		0.999899983406067	False	218		Deamidated
721.316284179688	1253.546631	26.34792	Proteasome subunit alpha type-1 OS=Homo sapiens GN=PSMA1 PE=1 SV=1		0.84	AQPAQPADEPAEKADEPMEH	AQPAQ[Dea]PADEPAEKADEPMEH	3	y	1	11	26.64902	sp|P25786|PSA1_HUMAN	86521325258676.9	False		0.999899983406067	False	218		Deamidated
721.316284179688	156.0767517	26.34792	Proteasome subunit alpha type-1 OS=Homo sapiens GN=PSMA1 PE=1 SV=1		0.83	AQPAQPADEPAEKADEPMEH	AQPAQ[Dea]PADEPAEKADEPMEH	3	y	1	1	26.64902	sp|P25786|PSA1_HUMAN	86521325258676.9	False		0.999899983406067	False	218		Deamidated
721.316284179688	757.2821045	26.34792	Proteasome subunit alpha type-1 OS=Homo sapiens GN=PSMA1 PE=1 SV=1		0.79	AQPAQPADEPAEKADEPMEH	AQPAQ[Dea]PADEPAEKADEPMEH	3	y	1	6	26.64902	sp|P25786|PSA1_HUMAN	86521325258676.9	False		0.999899983406067	False	218		Deamidated
721.316284179688	1497.616211	26.34792	Proteasome subunit alpha type-1 OS=Homo sapiens GN=PSMA1 PE=1 SV=1		0.55	AQPAQPADEPAEKADEPMEH	AQPAQ[Dea]PADEPAEKADEPMEH	3	y	1	13	26.64902	sp|P25786|PSA1_HUMAN	86521325258676.9	False		0.999899983406067	False	218		Deamidated
721.316284179688	749.3117676	26.34792	Proteasome subunit alpha type-1 OS=Homo sapiens GN=PSMA1 PE=1 SV=1		0.42	AQPAQPADEPAEKADEPMEH	AQPAQ[Dea]PADEPAEKADEPMEH	3	y	2	13	26.64902	sp|P25786|PSA1_HUMAN	86521325258676.9	False		0.999899983406067	False	218		Deamidated
721.316284179688	828.3192749	26.34792	Proteasome subunit alpha type-1 OS=Homo sapiens GN=PSMA1 PE=1 SV=1		0.42	AQPAQPADEPAEKADEPMEH	AQPAQ[Dea]PADEPAEKADEPMEH	3	y	1	7	26.64902	sp|P25786|PSA1_HUMAN	86521325258676.9	False		0.999899983406067	False	218		Deamidated
721.316284179688	416.1598206	26.34792	Proteasome subunit alpha type-1 OS=Homo sapiens GN=PSMA1 PE=1 SV=1		0.25	AQPAQPADEPAEKADEPMEH	AQPAQ[Dea]PADEPAEKADEPMEH	3	y	1	3	26.64902	sp|P25786|PSA1_HUMAN	86521325258676.9	False		0.999899983406067	False	218		Deamidated
721.316284179688	642.255188	26.34792	Proteasome subunit alpha type-1 OS=Homo sapiens GN=PSMA1 PE=1 SV=1		0.23	AQPAQPADEPAEKADEPMEH	AQPAQ[Dea]PADEPAEKADEPMEH	3	y	1	5	26.64902	sp|P25786|PSA1_HUMAN	86521325258676.9	False		0.999899983406067	False	218		Deamidated
721.316284179688	1006.447632	26.34792	Proteasome subunit alpha type-1 OS=Homo sapiens GN=PSMA1 PE=1 SV=1		0.21	AQPAQPADEPAEKADEPMEH	AQPAQ[Dea]PADEPAEKADEPMEH	3	b	1	10	26.64902	sp|P25786|PSA1_HUMAN	86521325258676.9	False		0.999899983406067	False	218		Deamidated
721.316284179688	1156.493896	26.34792	Proteasome subunit alpha type-1 OS=Homo sapiens GN=PSMA1 PE=1 SV=1		0.21	AQPAQPADEPAEKADEPMEH	AQPAQ[Dea]PADEPAEKADEPMEH	3	y	1	10	26.64902	sp|P25786|PSA1_HUMAN	86521325258676.9	False		0.999899983406067	False	218		Deamidated
721.316284179688	956.4141846	26.34792	Proteasome subunit alpha type-1 OS=Homo sapiens GN=PSMA1 PE=1 SV=1		0.2	AQPAQPADEPAEKADEPMEH	AQPAQ[Dea]PADEPAEKADEPMEH	3	y	1	8	26.64902	sp|P25786|PSA1_HUMAN	86521325258676.9	False		0.999899983406067	False	218		Deamidated
721.316284179688	497.2354431	26.34792	Proteasome subunit alpha type-1 OS=Homo sapiens GN=PSMA1 PE=1 SV=1		0.16	AQPAQPADEPAEKADEPMEH	AQPAQ[Dea]PADEPAEKADEPMEH	3	b	1	5	26.64902	sp|P25786|PSA1_HUMAN	86521325258676.9	False		0.999899983406067	False	218		Deamidated
721.316284179688	368.1928406	26.34792	Proteasome subunit alpha type-1 OS=Homo sapiens GN=PSMA1 PE=1 SV=1		0.07	AQPAQPADEPAEKADEPMEH	AQPAQ[Dea]PADEPAEKADEPMEH	3	b	1	4	26.64902	sp|P25786|PSA1_HUMAN	86521325258676.9	False		0.999899983406067	False	218		Deamidated
721.316284179688	933.3965454	26.34792	Proteasome subunit alpha type-1 OS=Homo sapiens GN=PSMA1 PE=1 SV=1		0.07	AQPAQPADEPAEKADEPMEH	AQPAQ[Dea]PADEPAEKADEPMEH	3	y	2	17	26.64902	sp|P25786|PSA1_HUMAN	86521325258676.9	False		0.999899983406067	False	218		Deamidated
627.616149902344	632.2496948	58.07322	Proteasome subunit alpha type-1 OS=Homo sapiens GN=PSMA1 PE=1 SV=1		6.68	HMSEFMECNLNELVK	HMSEFMEC[CAM]NLNELVK	3	b	1	5	58.05622	sp|P25786|PSA1_HUMAN	9534557130.62024	False		0.999800026416779	False	218
627.616149902344	763.3549194	58.07322	Proteasome subunit alpha type-1 OS=Homo sapiens GN=PSMA1 PE=1 SV=1		3.56	HMSEFMECNLNELVK	HMSEFMEC[CAM]NLNELVK	3	y	2	12	58.05622	sp|P25786|PSA1_HUMAN	9534557130.62024	False		0.999800026416779	False	218
627.616149902344	1118.551025	58.07322	Proteasome subunit alpha type-1 OS=Homo sapiens GN=PSMA1 PE=1 SV=1		3.56	HMSEFMECNLNELVK	HMSEFMEC[CAM]NLNELVK	3	y	1	9	58.05622	sp|P25786|PSA1_HUMAN	9534557130.62024	False		0.999800026416779	False	218
627.616149902344	602.3508301	58.07322	Proteasome subunit alpha type-1 OS=Homo sapiens GN=PSMA1 PE=1 SV=1		3.12	HMSEFMECNLNELVK	HMSEFMEC[CAM]NLNELVK	3	y	1	5	58.05622	sp|P25786|PSA1_HUMAN	9534557130.62024	False		0.999800026416779	False	218
627.616149902344	829.4777832	58.07322	Proteasome subunit alpha type-1 OS=Homo sapiens GN=PSMA1 PE=1 SV=1		2.98	HMSEFMECNLNELVK	HMSEFMEC[CAM]NLNELVK	3	y	1	7	58.05622	sp|P25786|PSA1_HUMAN	9534557130.62024	False		0.999800026416779	False	218
627.616149902344	485.1813049	58.07322	Proteasome subunit alpha type-1 OS=Homo sapiens GN=PSMA1 PE=1 SV=1		2.32	HMSEFMECNLNELVK	HMSEFMEC[CAM]NLNELVK	3	b	1	4	58.05622	sp|P25786|PSA1_HUMAN	9534557130.62024	False		0.999800026416779	False	218
627.616149902344	892.3327637	58.07322	Proteasome subunit alpha type-1 OS=Homo sapiens GN=PSMA1 PE=1 SV=1		1.44	HMSEFMECNLNELVK	HMSEFMEC[CAM]NLNELVK	3	b	1	7	58.05622	sp|P25786|PSA1_HUMAN	9534557130.62024	False		0.999800026416779	False	218
627.616149902344	989.5084229	58.07322	Proteasome subunit alpha type-1 OS=Homo sapiens GN=PSMA1 PE=1 SV=1		1.44	HMSEFMECNLNELVK	HMSEFMEC[CAM]NLNELVK	3	y	1	8	58.05622	sp|P25786|PSA1_HUMAN	9534557130.62024	False		0.999800026416779	False	218
627.616149902344	715.4348755	58.07322	Proteasome subunit alpha type-1 OS=Homo sapiens GN=PSMA1 PE=1 SV=1		0.94	HMSEFMECNLNELVK	HMSEFMEC[CAM]NLNELVK	3	y	1	6	58.05622	sp|P25786|PSA1_HUMAN	9534557130.62024	False		0.999800026416779	False	218
627.616149902344	1166.406372	58.07322	Proteasome subunit alpha type-1 OS=Homo sapiens GN=PSMA1 PE=1 SV=1		0.94	HMSEFMECNLNELVK	HMSEFMEC[CAM]NLNELVK	3	b	1	9	58.05622	sp|P25786|PSA1_HUMAN	9534557130.62024	False		0.999800026416779	False	218
627.616149902344	697.2703247	58.07322	Proteasome subunit alpha type-1 OS=Homo sapiens GN=PSMA1 PE=1 SV=1		0.87	HMSEFMECNLNELVK	HMSEFMEC[CAM]NLNELVK	3	b	2	11	58.05622	sp|P25786|PSA1_HUMAN	9534557130.62024	False		0.999800026416779	False	218
627.616149902344	269.1066589	58.07322	Proteasome subunit alpha type-1 OS=Homo sapiens GN=PSMA1 PE=1 SV=1		0.83	HMSEFMECNLNELVK	HMSEFMEC[CAM]NLNELVK	3	b	1	2	58.05622	sp|P25786|PSA1_HUMAN	9534557130.62024	False		0.999800026416779	False	218
627.616149902344	277.1641235	58.07322	Proteasome subunit alpha type-1 OS=Homo sapiens GN=PSMA1 PE=1 SV=1		0.64	HMSEFMECNLNELVK	HMSEFMEC[CAM]NLNELVK	3	y	3	7	58.05622	sp|P25786|PSA1_HUMAN	9534557130.62024	False		0.999800026416779	False	218
627.616149902344	488.3078613	58.07322	Proteasome subunit alpha type-1 OS=Homo sapiens GN=PSMA1 PE=1 SV=1		0.46	HMSEFMECNLNELVK	HMSEFMEC[CAM]NLNELVK	3	y	1	4	58.05622	sp|P25786|PSA1_HUMAN	9534557130.62024	False		0.999800026416779	False	218
720.98828125	496.2514343	26.35338	Proteasome subunit alpha type-1 OS=Homo sapiens GN=PSMA1 PE=1 SV=1		3.65	AQPAQPADEPAEKADEPMEH	AQPAQPADEPAEKADEPMEH	3	b	1	5	26.72595	sp|P25786|PSA1_HUMAN	110419720870240	False		0.999400019645691	False	218
720.98828125	1665.706055	26.35338	Proteasome subunit alpha type-1 OS=Homo sapiens GN=PSMA1 PE=1 SV=1		3.65	AQPAQPADEPAEKADEPMEH	AQPAQPADEPAEKADEPMEH	3	y	1	15	26.72595	sp|P25786|PSA1_HUMAN	110419720870240	False		0.999400019645691	False	218
720.98828125	297.1557312	26.35338	Proteasome subunit alpha type-1 OS=Homo sapiens GN=PSMA1 PE=1 SV=1		2.75	AQPAQPADEPAEKADEPMEH	AQPAQPADEPAEKADEPMEH	3	b	2	6	26.72595	sp|P25786|PSA1_HUMAN	110419720870240	False		0.999400019645691	False	218
720.98828125	513.2125854	26.35338	Proteasome subunit alpha type-1 OS=Homo sapiens GN=PSMA1 PE=1 SV=1		2.62	AQPAQPADEPAEKADEPMEH	AQPAQPADEPAEKADEPMEH	3	y	1	4	26.72595	sp|P25786|PSA1_HUMAN	110419720870240	False		0.999400019645691	False	218
720.98828125	981.4309082	26.35338	Proteasome subunit alpha type-1 OS=Homo sapiens GN=PSMA1 PE=1 SV=1		2.08	AQPAQPADEPAEKADEPMEH	AQPAQPADEPAEKADEPMEH	3	y	2	18	26.72595	sp|P25786|PSA1_HUMAN	110419720870240	False		0.999400019645691	False	218
720.98828125	828.3192749	26.35338	Proteasome subunit alpha type-1 OS=Homo sapiens GN=PSMA1 PE=1 SV=1		0.96	AQPAQPADEPAEKADEPMEH	AQPAQPADEPAEKADEPMEH	3	y	1	7	26.72595	sp|P25786|PSA1_HUMAN	110419720870240	False		0.999400019645691	False	218
720.98828125	200.1029663	26.35338	Proteasome subunit alpha type-1 OS=Homo sapiens GN=PSMA1 PE=1 SV=1		0.92	AQPAQPADEPAEKADEPMEH	AQPAQPADEPAEKADEPMEH	3	b	1	2	26.72595	sp|P25786|PSA1_HUMAN	110419720870240	False		0.999400019645691	False	218
720.98828125	1253.546631	26.35338	Proteasome subunit alpha type-1 OS=Homo sapiens GN=PSMA1 PE=1 SV=1		0.79	AQPAQPADEPAEKADEPMEH	AQPAQPADEPAEKADEPMEH	3	y	1	11	26.72595	sp|P25786|PSA1_HUMAN	110419720870240	False		0.999400019645691	False	218
720.98828125	654.6230469	26.35338	Proteasome subunit alpha type-1 OS=Homo sapiens GN=PSMA1 PE=1 SV=1		0.59	AQPAQPADEPAEKADEPMEH	AQPAQPADEPAEKADEPMEH	3	y	3	18	26.72595	sp|P25786|PSA1_HUMAN	110419720870240	False		0.999400019645691	False	218
720.98828125	156.0767517	26.35338	Proteasome subunit alpha type-1 OS=Homo sapiens GN=PSMA1 PE=1 SV=1		0.44	AQPAQPADEPAEKADEPMEH	AQPAQPADEPAEKADEPMEH	3	y	1	1	26.72595	sp|P25786|PSA1_HUMAN	110419720870240	False		0.999400019645691	False	218
720.98828125	642.255188	26.35338	Proteasome subunit alpha type-1 OS=Homo sapiens GN=PSMA1 PE=1 SV=1		0.17	AQPAQPADEPAEKADEPMEH	AQPAQPADEPAEKADEPMEH	3	y	1	5	26.72595	sp|P25786|PSA1_HUMAN	110419720870240	False		0.999400019645691	False	218
720.98828125	1085.456787	26.35338	Proteasome subunit alpha type-1 OS=Homo sapiens GN=PSMA1 PE=1 SV=1		0.17	AQPAQPADEPAEKADEPMEH	AQPAQPADEPAEKADEPMEH	3	y	1	9	26.72595	sp|P25786|PSA1_HUMAN	110419720870240	False		0.999400019645691	False	218
720.98828125	368.1928406	26.35338	Proteasome subunit alpha type-1 OS=Homo sapiens GN=PSMA1 PE=1 SV=1		0.14	AQPAQPADEPAEKADEPMEH	AQPAQPADEPAEKADEPMEH	3	b	1	4	26.72595	sp|P25786|PSA1_HUMAN	110419720870240	False		0.999400019645691	False	218
720.98828125	1382.589233	26.35338	Proteasome subunit alpha type-1 OS=Homo sapiens GN=PSMA1 PE=1 SV=1		0.14	AQPAQPADEPAEKADEPMEH	AQPAQPADEPAEKADEPMEH	3	y	1	12	26.72595	sp|P25786|PSA1_HUMAN	110419720870240	False		0.999400019645691	False	218
720.98828125	956.4141846	26.35338	Proteasome subunit alpha type-1 OS=Homo sapiens GN=PSMA1 PE=1 SV=1		0.08	AQPAQPADEPAEKADEPMEH	AQPAQPADEPAEKADEPMEH	3	y	1	8	26.72595	sp|P25786|PSA1_HUMAN	110419720870240	False		0.999400019645691	False	218
720.98828125	757.2821045	26.35338	Proteasome subunit alpha type-1 OS=Homo sapiens GN=PSMA1 PE=1 SV=1		0.05	AQPAQPADEPAEKADEPMEH	AQPAQPADEPAEKADEPMEH	3	y	1	6	26.72595	sp|P25786|PSA1_HUMAN	110419720870240	False		0.999400019645691	False	218
726.319885253906	297.1557312	21.68972	Proteasome subunit alpha type-1 OS=Homo sapiens GN=PSMA1 PE=1 SV=1		1.61	AQPAQPADEPAEKADEPMEH	AQPAQPADEPAEKADEPM[Oxi]EH	3	b	2	6	21.70368	sp|P25786|PSA1_HUMAN	19501890639.8881	False		0.998199999332428	False	218		Oxidation
726.319885253906	1681.70105	21.68972	Proteasome subunit alpha type-1 OS=Homo sapiens GN=PSMA1 PE=1 SV=1		1.09	AQPAQPADEPAEKADEPMEH	AQPAQPADEPAEKADEPM[Oxi]EH	3	y	1	15	21.70368	sp|P25786|PSA1_HUMAN	19501890639.8881	False		0.998199999332428	False	218		Oxidation
726.319885253906	200.1029663	21.68972	Proteasome subunit alpha type-1 OS=Homo sapiens GN=PSMA1 PE=1 SV=1		0.53	AQPAQPADEPAEKADEPMEH	AQPAQPADEPAEKADEPM[Oxi]EH	3	b	1	2	21.70368	sp|P25786|PSA1_HUMAN	19501890639.8881	False		0.998199999332428	False	218		Oxidation
726.319885253906	844.3141479	21.68972	Proteasome subunit alpha type-1 OS=Homo sapiens GN=PSMA1 PE=1 SV=1		0.21	AQPAQPADEPAEKADEPMEH	AQPAQPADEPAEKADEPM[Oxi]EH	3	y	1	7	21.70368	sp|P25786|PSA1_HUMAN	19501890639.8881	False		0.998199999332428	False	218		Oxidation
726.319885253906	989.4283447	21.68972	Proteasome subunit alpha type-1 OS=Homo sapiens GN=PSMA1 PE=1 SV=1		0.2	AQPAQPADEPAEKADEPMEH	AQPAQPADEPAEKADEPM[Oxi]EH	3	y	2	18	21.70368	sp|P25786|PSA1_HUMAN	19501890639.8881	False		0.998199999332428	False	218		Oxidation
726.319885253906	529.2075195	21.68972	Proteasome subunit alpha type-1 OS=Homo sapiens GN=PSMA1 PE=1 SV=1		0.19	AQPAQPADEPAEKADEPMEH	AQPAQPADEPAEKADEPM[Oxi]EH	3	y	1	4	21.70368	sp|P25786|PSA1_HUMAN	19501890639.8881	False		0.998199999332428	False	218		Oxidation
726.319885253906	658.2501221	21.68972	Proteasome subunit alpha type-1 OS=Homo sapiens GN=PSMA1 PE=1 SV=1		0.13	AQPAQPADEPAEKADEPMEH	AQPAQPADEPAEKADEPM[Oxi]EH	3	y	1	5	21.70368	sp|P25786|PSA1_HUMAN	19501890639.8881	False		0.998199999332428	False	218		Oxidation
726.319885253906	285.1193542	21.68972	Proteasome subunit alpha type-1 OS=Homo sapiens GN=PSMA1 PE=1 SV=1		0.08	AQPAQPADEPAEKADEPMEH	AQPAQPADEPAEKADEPM[Oxi]EH	3	y	1	2	21.70368	sp|P25786|PSA1_HUMAN	19501890639.8881	False		0.998199999332428	False	218		Oxidation
726.319885253906	156.0767517	21.68972	Proteasome subunit alpha type-1 OS=Homo sapiens GN=PSMA1 PE=1 SV=1		0.07	AQPAQPADEPAEKADEPMEH	AQPAQPADEPAEKADEPM[Oxi]EH	3	y	1	1	21.70368	sp|P25786|PSA1_HUMAN	19501890639.8881	False		0.998199999332428	False	218		Oxidation
444.9189453125	247.144104	48.73969	Proteasome subunit alpha type-1 OS=Homo sapiens GN=PSMA1 PE=1 SV=1		41.81	FVFDRPLPVSR	FVFDRPLPVSR	3	b	1	2	49.02487	sp|P25786|PSA1_HUMAN	55992679.4155881	False		0.997900009155273	False	218
444.9189453125	1086.605469	48.73969	Proteasome subunit alpha type-1 OS=Homo sapiens GN=PSMA1 PE=1 SV=1		41.81	FVFDRPLPVSR	FVFDRPLPVSR	3	y	1	9	49.02487	sp|P25786|PSA1_HUMAN	55992679.4155881	False		0.997900009155273	False	218
444.9189453125	1185.673828	48.73969	Proteasome subunit alpha type-1 OS=Homo sapiens GN=PSMA1 PE=1 SV=1		9.02	FVFDRPLPVSR	FVFDRPLPVSR	3	y	1	10	49.02487	sp|P25786|PSA1_HUMAN	55992679.4155881	False		0.997900009155273	False	218
444.9189453125	458.2721558	48.73969	Proteasome subunit alpha type-1 OS=Homo sapiens GN=PSMA1 PE=1 SV=1		6.01	FVFDRPLPVSR	FVFDRPLPVSR	3	y	1	4	49.02487	sp|P25786|PSA1_HUMAN	55992679.4155881	False		0.997900009155273	False	218
444.9189453125	875.477417	48.73969	Proteasome subunit alpha type-1 OS=Homo sapiens GN=PSMA1 PE=1 SV=1		6.01	FVFDRPLPVSR	FVFDRPLPVSR	3	b	1	7	49.02487	sp|P25786|PSA1_HUMAN	55992679.4155881	False		0.997900009155273	False	218
444.9189453125	444.9189453	48.73969	Proteasome subunit alpha type-1 OS=Homo sapiens GN=PSMA1 PE=1 SV=1		5.74	FVFDRPLPVSR	FVFDRPLPVSR	3	y	3	11	49.02487	sp|P25786|PSA1_HUMAN	55992679.4155881	False		0.997900009155273	False	218
444.9189453125	668.4089966	48.73969	Proteasome subunit alpha type-1 OS=Homo sapiens GN=PSMA1 PE=1 SV=1		4.63	FVFDRPLPVSR	FVFDRPLPVSR	3	y	1	6	49.02487	sp|P25786|PSA1_HUMAN	55992679.4155881	False		0.997900009155273	False	218
444.9189453125	824.5100708	48.73969	Proteasome subunit alpha type-1 OS=Homo sapiens GN=PSMA1 PE=1 SV=1		2.44	FVFDRPLPVSR	FVFDRPLPVSR	3	y	1	7	49.02487	sp|P25786|PSA1_HUMAN	55992679.4155881	False		0.997900009155273	False	218
444.9189453125	939.5370483	48.73969	Proteasome subunit alpha type-1 OS=Homo sapiens GN=PSMA1 PE=1 SV=1		2.26	FVFDRPLPVSR	FVFDRPLPVSR	3	y	1	8	49.02487	sp|P25786|PSA1_HUMAN	55992679.4155881	False		0.997900009155273	False	218
444.9189453125	175.1189575	48.73969	Proteasome subunit alpha type-1 OS=Homo sapiens GN=PSMA1 PE=1 SV=1		0.81	FVFDRPLPVSR	FVFDRPLPVSR	3	y	1	1	49.02487	sp|P25786|PSA1_HUMAN	55992679.4155881	False		0.997900009155273	False	218
444.9189453125	1071.598633	48.73969	Proteasome subunit alpha type-1 OS=Homo sapiens GN=PSMA1 PE=1 SV=1		0.23	FVFDRPLPVSR	FVFDRPLPVSR	3	b	1	9	49.02487	sp|P25786|PSA1_HUMAN	55992679.4155881	False		0.997900009155273	False	218
444.9189453125	762.3933105	48.73969	Proteasome subunit alpha type-1 OS=Homo sapiens GN=PSMA1 PE=1 SV=1		0.15	FVFDRPLPVSR	FVFDRPLPVSR	3	b	1	6	49.02487	sp|P25786|PSA1_HUMAN	55992679.4155881	False		0.997900009155273	False	218
634.822509765625	420.1369934	69.72434	60S ribosomal protein L14 OS=Homo sapiens GN=RPL14 PE=1 SV=4		13.78	CMQLTDFILK	C[CAM]MQLTDFILK	2	b	1	3	69.69555	sp|P50914|RL14_HUMAN	7385409566706.67	False		1	False	219
634.822509765625	849.5080566	69.72434	60S ribosomal protein L14 OS=Homo sapiens GN=RPL14 PE=1 SV=4		13.78	CMQLTDFILK	C[CAM]MQLTDFILK	2	y	1	7	69.69555	sp|P50914|RL14_HUMAN	7385409566706.67	False		1	False	219
634.822509765625	292.0783997	69.72434	60S ribosomal protein L14 OS=Homo sapiens GN=RPL14 PE=1 SV=4		13.29	CMQLTDFILK	C[CAM]MQLTDFILK	2	b	1	2	69.69555	sp|P50914|RL14_HUMAN	7385409566706.67	False		1	False	219
634.822509765625	977.5665894	69.72434	60S ribosomal protein L14 OS=Homo sapiens GN=RPL14 PE=1 SV=4		13.29	CMQLTDFILK	C[CAM]MQLTDFILK	2	y	1	8	69.69555	sp|P50914|RL14_HUMAN	7385409566706.67	False		1	False	219
634.822509765625	533.2210693	69.72434	60S ribosomal protein L14 OS=Homo sapiens GN=RPL14 PE=1 SV=4		9.46	CMQLTDFILK	C[CAM]MQLTDFILK	2	b	1	4	69.69555	sp|P50914|RL14_HUMAN	7385409566706.67	False		1	False	219
634.822509765625	736.4239502	69.72434	60S ribosomal protein L14 OS=Homo sapiens GN=RPL14 PE=1 SV=4		9.46	CMQLTDFILK	C[CAM]MQLTDFILK	2	y	1	6	69.69555	sp|P50914|RL14_HUMAN	7385409566706.67	False		1	False	219
634.822509765625	634.8225098	69.72434	60S ribosomal protein L14 OS=Homo sapiens GN=RPL14 PE=1 SV=4		5.08	CMQLTDFILK	C[CAM]MQLTDFILK	2	y	2	10	69.69555	sp|P50914|RL14_HUMAN	7385409566706.67	False		1	False	219
634.822509765625	260.1968689	69.72434	60S ribosomal protein L14 OS=Homo sapiens GN=RPL14 PE=1 SV=4		3.06	CMQLTDFILK	C[CAM]MQLTDFILK	2	y	1	2	69.69555	sp|P50914|RL14_HUMAN	7385409566706.67	False		1	False	219
634.822509765625	1009.44812	69.72434	60S ribosomal protein L14 OS=Homo sapiens GN=RPL14 PE=1 SV=4		3.06	CMQLTDFILK	C[CAM]MQLTDFILK	2	b	1	8	69.69555	sp|P50914|RL14_HUMAN	7385409566706.67	False		1	False	219
634.822509765625	635.3762817	69.72434	60S ribosomal protein L14 OS=Homo sapiens GN=RPL14 PE=1 SV=4		2.54	CMQLTDFILK	C[CAM]MQLTDFILK	2	y	1	5	69.69555	sp|P50914|RL14_HUMAN	7385409566706.67	False		1	False	219
634.822509765625	520.3493652	69.72434	60S ribosomal protein L14 OS=Homo sapiens GN=RPL14 PE=1 SV=4		1.86	CMQLTDFILK	C[CAM]MQLTDFILK	2	y	1	4	69.69555	sp|P50914|RL14_HUMAN	7385409566706.67	False		1	False	219
634.822509765625	749.2956543	69.72434	60S ribosomal protein L14 OS=Homo sapiens GN=RPL14 PE=1 SV=4		1.86	CMQLTDFILK	C[CAM]MQLTDFILK	2	b	1	6	69.69555	sp|P50914|RL14_HUMAN	7385409566706.67	False		1	False	219
634.822509765625	625.8171997	69.72434	60S ribosomal protein L14 OS=Homo sapiens GN=RPL14 PE=1 SV=4		1.61	CMQLTDFILK	C[CAM]MQLTDFILK	2	b	2	10	69.69555	sp|P50914|RL14_HUMAN	7385409566706.67	False		1	False	219
634.822509765625	373.2809448	69.72434	60S ribosomal protein L14 OS=Homo sapiens GN=RPL14 PE=1 SV=4		1.12	CMQLTDFILK	C[CAM]MQLTDFILK	2	y	1	3	69.69555	sp|P50914|RL14_HUMAN	7385409566706.67	False		1	False	219
634.822509765625	896.3640747	69.72434	60S ribosomal protein L14 OS=Homo sapiens GN=RPL14 PE=1 SV=4		1.12	CMQLTDFILK	C[CAM]MQLTDFILK	2	b	1	7	69.69555	sp|P50914|RL14_HUMAN	7385409566706.67	False		1	False	219
634.822509765625	1108.607056	69.72434	60S ribosomal protein L14 OS=Homo sapiens GN=RPL14 PE=1 SV=4		0.99	CMQLTDFILK	C[CAM]MQLTDFILK	2	y	1	9	69.69555	sp|P50914|RL14_HUMAN	7385409566706.67	False		1	False	219
634.822509765625	147.1128082	69.72434	60S ribosomal protein L14 OS=Homo sapiens GN=RPL14 PE=1 SV=4		0.74	CMQLTDFILK	C[CAM]MQLTDFILK	2	y	1	1	69.69555	sp|P50914|RL14_HUMAN	7385409566706.67	False		1	False	219
677.888061523438	397.2809448	62.11992	60S ribosomal protein L14 OS=Homo sapiens GN=RPL14 PE=1 SV=4		26.76	LVAIVDVIDQNR	LVAIVDVIDQNR	2	b	1	4	62.13262	sp|P50914|RL14_HUMAN	31211218211202.4	False		0.999899983406067	False	219
677.888061523438	958.4952393	62.11992	60S ribosomal protein L14 OS=Homo sapiens GN=RPL14 PE=1 SV=4		26.76	LVAIVDVIDQNR	LVAIVDVIDQNR	2	y	1	8	62.13262	sp|P50914|RL14_HUMAN	31211218211202.4	False		0.999899983406067	False	219
677.888061523438	496.3493347	62.11992	60S ribosomal protein L14 OS=Homo sapiens GN=RPL14 PE=1 SV=4		21.41	LVAIVDVIDQNR	LVAIVDVIDQNR	2	b	1	5	62.13262	sp|P50914|RL14_HUMAN	31211218211202.4	False		0.999899983406067	False	219
677.888061523438	859.4268188	62.11992	60S ribosomal protein L14 OS=Homo sapiens GN=RPL14 PE=1 SV=4		21.41	LVAIVDVIDQNR	LVAIVDVIDQNR	2	y	1	7	62.13262	sp|P50914|RL14_HUMAN	31211218211202.4	False		0.999899983406067	False	219
677.888061523438	213.1597595	62.11992	60S ribosomal protein L14 OS=Homo sapiens GN=RPL14 PE=1 SV=4		18.73	LVAIVDVIDQNR	LVAIVDVIDQNR	2	b	1	2	62.13262	sp|P50914|RL14_HUMAN	31211218211202.4	False		0.999899983406067	False	219
677.888061523438	1142.616455	62.11992	60S ribosomal protein L14 OS=Homo sapiens GN=RPL14 PE=1 SV=4		18.73	LVAIVDVIDQNR	LVAIVDVIDQNR	2	y	1	10	62.13262	sp|P50914|RL14_HUMAN	31211218211202.4	False		0.999899983406067	False	219
677.888061523438	284.1968689	62.11992	60S ribosomal protein L14 OS=Homo sapiens GN=RPL14 PE=1 SV=4		10.61	LVAIVDVIDQNR	LVAIVDVIDQNR	2	b	1	3	62.13262	sp|P50914|RL14_HUMAN	31211218211202.4	False		0.999899983406067	False	219
677.888061523438	1071.579346	62.11992	60S ribosomal protein L14 OS=Homo sapiens GN=RPL14 PE=1 SV=4		10.61	LVAIVDVIDQNR	LVAIVDVIDQNR	2	y	1	9	62.13262	sp|P50914|RL14_HUMAN	31211218211202.4	False		0.999899983406067	False	219
677.888061523438	611.3762817	62.11992	60S ribosomal protein L14 OS=Homo sapiens GN=RPL14 PE=1 SV=4		10.26	LVAIVDVIDQNR	LVAIVDVIDQNR	2	b	1	6	62.13262	sp|P50914|RL14_HUMAN	31211218211202.4	False		0.999899983406067	False	219
677.888061523438	744.3999023	62.11992	60S ribosomal protein L14 OS=Homo sapiens GN=RPL14 PE=1 SV=4		10.26	LVAIVDVIDQNR	LVAIVDVIDQNR	2	y	1	6	62.13262	sp|P50914|RL14_HUMAN	31211218211202.4	False		0.999899983406067	False	219
677.888061523438	645.3314819	62.11992	60S ribosomal protein L14 OS=Homo sapiens GN=RPL14 PE=1 SV=4		9.92	LVAIVDVIDQNR	LVAIVDVIDQNR	2	y	1	5	62.13262	sp|P50914|RL14_HUMAN	31211218211202.4	False		0.999899983406067	False	219
677.888061523438	710.4447021	62.11992	60S ribosomal protein L14 OS=Homo sapiens GN=RPL14 PE=1 SV=4		9.92	LVAIVDVIDQNR	LVAIVDVIDQNR	2	b	1	7	62.13262	sp|P50914|RL14_HUMAN	31211218211202.4	False		0.999899983406067	False	219
677.888061523438	417.220459	62.11992	60S ribosomal protein L14 OS=Homo sapiens GN=RPL14 PE=1 SV=4		6.86	LVAIVDVIDQNR	LVAIVDVIDQNR	2	y	1	3	62.13262	sp|P50914|RL14_HUMAN	31211218211202.4	False		0.999899983406067	False	219
677.888061523438	532.2473755	62.11992	60S ribosomal protein L14 OS=Homo sapiens GN=RPL14 PE=1 SV=4		4.59	LVAIVDVIDQNR	LVAIVDVIDQNR	2	y	1	4	62.13262	sp|P50914|RL14_HUMAN	31211218211202.4	False		0.999899983406067	False	219
677.888061523438	289.1618652	62.11992	60S ribosomal protein L14 OS=Homo sapiens GN=RPL14 PE=1 SV=4		1.02	LVAIVDVIDQNR	LVAIVDVIDQNR	2	y	1	2	62.13262	sp|P50914|RL14_HUMAN	31211218211202.4	False		0.999899983406067	False	219
677.888061523438	175.1189575	62.11992	60S ribosomal protein L14 OS=Homo sapiens GN=RPL14 PE=1 SV=4		0.35	LVAIVDVIDQNR	LVAIVDVIDQNR	2	y	1	1	62.13262	sp|P50914|RL14_HUMAN	31211218211202.4	False		0.999899983406067	False	219
608.311157226563	932.425415	32.17823	60S ribosomal protein L14 OS=Homo sapiens GN=RPL14 PE=1 SV=4		16.03	ALVDGPCTQVR	ALVDGPC[CAM]TQVR	2	y	1	8	32.13062	sp|P50914|RL14_HUMAN	55426846709149.9	False		0.999499976634979	False	219
608.311157226563	817.3984985	32.17823	60S ribosomal protein L14 OS=Homo sapiens GN=RPL14 PE=1 SV=4		11.99	ALVDGPCTQVR	ALVDGPC[CAM]TQVR	2	y	1	7	32.13062	sp|P50914|RL14_HUMAN	55426846709149.9	False		0.999499976634979	False	219
608.311157226563	1031.493896	32.17823	60S ribosomal protein L14 OS=Homo sapiens GN=RPL14 PE=1 SV=4		3.91	ALVDGPCTQVR	ALVDGPC[CAM]TQVR	2	y	1	9	32.13062	sp|P50914|RL14_HUMAN	55426846709149.9	False		0.999499976634979	False	219
608.311157226563	185.1284485	32.17823	60S ribosomal protein L14 OS=Homo sapiens GN=RPL14 PE=1 SV=4		2.58	ALVDGPCTQVR	ALVDGPC[CAM]TQVR	2	b	1	2	32.13062	sp|P50914|RL14_HUMAN	55426846709149.9	False		0.999499976634979	False	219
608.311157226563	516.2505493	32.17823	60S ribosomal protein L14 OS=Homo sapiens GN=RPL14 PE=1 SV=4		2.01	ALVDGPCTQVR	ALVDGPC[CAM]TQVR	2	y	2	9	32.13062	sp|P50914|RL14_HUMAN	55426846709149.9	False		0.999499976634979	False	219
608.311157226563	1215.61499	32.17823	60S ribosomal protein L14 OS=Homo sapiens GN=RPL14 PE=1 SV=4		1.85	ALVDGPCTQVR	ALVDGPC[CAM]TQVR	2	y	1	11	32.13062	sp|P50914|RL14_HUMAN	55426846709149.9	False		0.999499976634979	False	219
608.311157226563	402.2459412	32.17823	60S ribosomal protein L14 OS=Homo sapiens GN=RPL14 PE=1 SV=4		1.09	ALVDGPCTQVR	ALVDGPC[CAM]TQVR	2	y	1	3	32.13062	sp|P50914|RL14_HUMAN	55426846709149.9	False		0.999499976634979	False	219
608.311157226563	503.2936096	32.17823	60S ribosomal protein L14 OS=Homo sapiens GN=RPL14 PE=1 SV=4		0.61	ALVDGPCTQVR	ALVDGPC[CAM]TQVR	2	y	1	4	32.13062	sp|P50914|RL14_HUMAN	55426846709149.9	False		0.999499976634979	False	219
608.311157226563	663.3242798	32.17823	60S ribosomal protein L14 OS=Homo sapiens GN=RPL14 PE=1 SV=4		0.6	ALVDGPCTQVR	ALVDGPC[CAM]TQVR	2	y	1	5	32.13062	sp|P50914|RL14_HUMAN	55426846709149.9	False		0.999499976634979	False	219
608.311157226563	399.2238159	32.17823	60S ribosomal protein L14 OS=Homo sapiens GN=RPL14 PE=1 SV=4		0.57	ALVDGPCTQVR	ALVDGPC[CAM]TQVR	2	b	1	4	32.13062	sp|P50914|RL14_HUMAN	55426846709149.9	False		0.999499976634979	False	219
608.311157226563	357.1679688	32.17823	60S ribosomal protein L14 OS=Homo sapiens GN=RPL14 PE=1 SV=4		0.54	ALVDGPCTQVR	ALVDGPC[CAM]TQVR	2	b	2	7	32.13062	sp|P50914|RL14_HUMAN	55426846709149.9	False		0.999499976634979	False	219
608.311157226563	284.1968689	32.17823	60S ribosomal protein L14 OS=Homo sapiens GN=RPL14 PE=1 SV=4		0.44	ALVDGPCTQVR	ALVDGPC[CAM]TQVR	2	b	1	3	32.13062	sp|P50914|RL14_HUMAN	55426846709149.9	False		0.999499976634979	False	219
608.311157226563	274.1873779	32.17823	60S ribosomal protein L14 OS=Homo sapiens GN=RPL14 PE=1 SV=4		0.34	ALVDGPCTQVR	ALVDGPC[CAM]TQVR	2	y	1	2	32.13062	sp|P50914|RL14_HUMAN	55426846709149.9	False		0.999499976634979	False	219
608.311157226563	456.2452698	32.17823	60S ribosomal protein L14 OS=Homo sapiens GN=RPL14 PE=1 SV=4		0.31	ALVDGPCTQVR	ALVDGPC[CAM]TQVR	2	b	1	5	32.13062	sp|P50914|RL14_HUMAN	55426846709149.9	False		0.999499976634979	False	219
608.311157226563	553.2980347	32.17823	60S ribosomal protein L14 OS=Homo sapiens GN=RPL14 PE=1 SV=4		0.25	ALVDGPCTQVR	ALVDGPC[CAM]TQVR	2	b	1	6	32.13062	sp|P50914|RL14_HUMAN	55426846709149.9	False		0.999499976634979	False	219
608.311157226563	599.3058472	32.17823	60S ribosomal protein L14 OS=Homo sapiens GN=RPL14 PE=1 SV=4		0.23	ALVDGPCTQVR	ALVDGPC[CAM]TQVR	2	b	2	11	32.13062	sp|P50914|RL14_HUMAN	55426846709149.9	False		0.999499976634979	False	219
608.311157226563	760.3770142	32.17823	60S ribosomal protein L14 OS=Homo sapiens GN=RPL14 PE=1 SV=4		0.23	ALVDGPCTQVR	ALVDGPC[CAM]TQVR	2	y	1	6	32.13062	sp|P50914|RL14_HUMAN	55426846709149.9	False		0.999499976634979	False	219
608.311157226563	409.2028809	32.17823	60S ribosomal protein L14 OS=Homo sapiens GN=RPL14 PE=1 SV=4		0.13	ALVDGPCTQVR	ALVDGPC[CAM]TQVR	2	y	2	7	32.13062	sp|P50914|RL14_HUMAN	55426846709149.9	False		0.999499976634979	False	219
608.311157226563	466.7163696	32.17823	60S ribosomal protein L14 OS=Homo sapiens GN=RPL14 PE=1 SV=4		0.11	ALVDGPCTQVR	ALVDGPC[CAM]TQVR	2	y	2	8	32.13062	sp|P50914|RL14_HUMAN	55426846709149.9	False		0.999499976634979	False	219
608.311157226563	814.3763428	32.17823	60S ribosomal protein L14 OS=Homo sapiens GN=RPL14 PE=1 SV=4		0.08	ALVDGPCTQVR	ALVDGPC[CAM]TQVR	2	b	1	8	32.13062	sp|P50914|RL14_HUMAN	55426846709149.9	False		0.999499976634979	False	219
411.552276611328	433.2445374	35.05167	60S ribosomal protein L14 OS=Homo sapiens GN=RPL14 PE=1 SV=4		13.88	VAYVSFGPHAGK	VAYVSFGPHAGK	3	b	1	4	35.64127	sp|P50914|RL14_HUMAN	595238601883.721	False		0.999400019645691	False	219
411.552276611328	800.4049683	35.05167	60S ribosomal protein L14 OS=Homo sapiens GN=RPL14 PE=1 SV=4		13.88	VAYVSFGPHAGK	VAYVSFGPHAGK	3	y	1	8	35.64127	sp|P50914|RL14_HUMAN	595238601883.721	False		0.999400019645691	False	219
411.552276611328	171.1128082	35.05167	60S ribosomal protein L14 OS=Homo sapiens GN=RPL14 PE=1 SV=4		5.53	VAYVSFGPHAGK	VAYVSFGPHAGK	3	b	1	2	35.64127	sp|P50914|RL14_HUMAN	595238601883.721	False		0.999400019645691	False	219
411.552276611328	1062.536743	35.05167	60S ribosomal protein L14 OS=Homo sapiens GN=RPL14 PE=1 SV=4		5.53	VAYVSFGPHAGK	VAYVSFGPHAGK	3	y	1	10	35.64127	sp|P50914|RL14_HUMAN	595238601883.721	False		0.999400019645691	False	219
411.552276611328	1133.573853	35.05167	60S ribosomal protein L14 OS=Homo sapiens GN=RPL14 PE=1 SV=4		3.9	VAYVSFGPHAGK	VAYVSFGPHAGK	3	y	1	11	35.64127	sp|P50914|RL14_HUMAN	595238601883.721	False		0.999400019645691	False	219
411.552276611328	713.3729248	35.05167	60S ribosomal protein L14 OS=Homo sapiens GN=RPL14 PE=1 SV=4		3.61	VAYVSFGPHAGK	VAYVSFGPHAGK	3	y	1	7	35.64127	sp|P50914|RL14_HUMAN	595238601883.721	False		0.999400019645691	False	219
411.552276611328	411.5522766	35.05167	60S ribosomal protein L14 OS=Homo sapiens GN=RPL14 PE=1 SV=4		3.26	VAYVSFGPHAGK	VAYVSFGPHAGK	3	y	3	12	35.64127	sp|P50914|RL14_HUMAN	595238601883.721	False		0.999400019645691	False	219
411.552276611328	334.1761475	35.05167	60S ribosomal protein L14 OS=Homo sapiens GN=RPL14 PE=1 SV=4		2.83	VAYVSFGPHAGK	VAYVSFGPHAGK	3	b	2	6	35.64127	sp|P50914|RL14_HUMAN	595238601883.721	False		0.999400019645691	False	219
411.552276611328	899.4733887	35.05167	60S ribosomal protein L14 OS=Homo sapiens GN=RPL14 PE=1 SV=4		2.83	VAYVSFGPHAGK	VAYVSFGPHAGK	3	y	1	9	35.64127	sp|P50914|RL14_HUMAN	595238601883.721	False		0.999400019645691	False	219
411.552276611328	412.2302856	35.05167	60S ribosomal protein L14 OS=Homo sapiens GN=RPL14 PE=1 SV=4		1.34	VAYVSFGPHAGK	VAYVSFGPHAGK	3	y	1	4	35.64127	sp|P50914|RL14_HUMAN	595238601883.721	False		0.999400019645691	False	219
411.552276611328	509.2830505	35.05167	60S ribosomal protein L14 OS=Homo sapiens GN=RPL14 PE=1 SV=4		1.3	VAYVSFGPHAGK	VAYVSFGPHAGK	3	y	1	5	35.64127	sp|P50914|RL14_HUMAN	595238601883.721	False		0.999400019645691	False	219
411.552276611328	204.1342621	35.05167	60S ribosomal protein L14 OS=Homo sapiens GN=RPL14 PE=1 SV=4		0.87	VAYVSFGPHAGK	VAYVSFGPHAGK	3	y	1	2	35.64127	sp|P50914|RL14_HUMAN	595238601883.721	False		0.999400019645691	False	219
411.552276611328	1029.515259	35.05167	60S ribosomal protein L14 OS=Homo sapiens GN=RPL14 PE=1 SV=4		0.87	VAYVSFGPHAGK	VAYVSFGPHAGK	3	b	1	10	35.64127	sp|P50914|RL14_HUMAN	595238601883.721	False		0.999400019645691	False	219
411.552276611328	275.1713867	35.05167	60S ribosomal protein L14 OS=Homo sapiens GN=RPL14 PE=1 SV=4		0.73	VAYVSFGPHAGK	VAYVSFGPHAGK	3	y	1	3	35.64127	sp|P50914|RL14_HUMAN	595238601883.721	False		0.999400019645691	False	219
599.305847167969	817.3984985	32.33741	60S ribosomal protein L14 OS=Homo sapiens GN=RPL14 PE=1 SV=4		15.96	ALVDGPCTQVR	ALVD[Dhy]GPC[CAM]TQVR	2	y	1	7	32.13558	sp|P50914|RL14_HUMAN	444998751.42796	False		0.992999970912933	False	219		Dehydrated
599.305847167969	185.1284485	32.33741	60S ribosomal protein L14 OS=Homo sapiens GN=RPL14 PE=1 SV=4		3.22	ALVDGPCTQVR	ALVD[Dhy]GPC[CAM]TQVR	2	b	1	2	32.13558	sp|P50914|RL14_HUMAN	444998751.42796	False		0.992999970912933	False	219		Dehydrated
599.305847167969	1013.483276	32.33741	60S ribosomal protein L14 OS=Homo sapiens GN=RPL14 PE=1 SV=4		3.22	ALVDGPCTQVR	ALVD[Dhy]GPC[CAM]TQVR	2	y	1	9	32.13558	sp|P50914|RL14_HUMAN	444998751.42796	False		0.992999970912933	False	219		Dehydrated
599.305847167969	663.3242798	32.33741	60S ribosomal protein L14 OS=Homo sapiens GN=RPL14 PE=1 SV=4		3.02	ALVDGPCTQVR	ALVD[Dhy]GPC[CAM]TQVR	2	y	1	5	32.13558	sp|P50914|RL14_HUMAN	444998751.42796	False		0.992999970912933	False	219		Dehydrated
599.305847167969	503.2936096	32.33741	60S ribosomal protein L14 OS=Homo sapiens GN=RPL14 PE=1 SV=4		2.16	ALVDGPCTQVR	ALVD[Dhy]GPC[CAM]TQVR	2	y	1	4	32.13558	sp|P50914|RL14_HUMAN	444998751.42796	False		0.992999970912933	False	219		Dehydrated
599.305847167969	695.3181152	32.33741	60S ribosomal protein L14 OS=Homo sapiens GN=RPL14 PE=1 SV=4		2.16	ALVDGPCTQVR	ALVD[Dhy]GPC[CAM]TQVR	2	b	1	7	32.13558	sp|P50914|RL14_HUMAN	444998751.42796	False		0.992999970912933	False	219		Dehydrated
599.305847167969	284.1968689	32.33741	60S ribosomal protein L14 OS=Homo sapiens GN=RPL14 PE=1 SV=4		2.08	ALVDGPCTQVR	ALVD[Dhy]GPC[CAM]TQVR	2	b	1	3	32.13558	sp|P50914|RL14_HUMAN	444998751.42796	False		0.992999970912933	False	219		Dehydrated
599.305847167969	914.414856	32.33741	60S ribosomal protein L14 OS=Homo sapiens GN=RPL14 PE=1 SV=4		2.08	ALVDGPCTQVR	ALVD[Dhy]GPC[CAM]TQVR	2	y	1	8	32.13558	sp|P50914|RL14_HUMAN	444998751.42796	False		0.992999970912933	False	219		Dehydrated
599.305847167969	599.3058472	32.33741	60S ribosomal protein L14 OS=Homo sapiens GN=RPL14 PE=1 SV=4		1.63	ALVDGPCTQVR	ALVD[Dhy]GPC[CAM]TQVR	2	y	2	11	32.13558	sp|P50914|RL14_HUMAN	444998751.42796	False		0.992999970912933	False	219		Dehydrated
599.305847167969	402.2459412	32.33741	60S ribosomal protein L14 OS=Homo sapiens GN=RPL14 PE=1 SV=4		1.27	ALVDGPCTQVR	ALVD[Dhy]GPC[CAM]TQVR	2	y	1	3	32.13558	sp|P50914|RL14_HUMAN	444998751.42796	False		0.992999970912933	False	219		Dehydrated
599.305847167969	380.6921692	32.33741	60S ribosomal protein L14 OS=Homo sapiens GN=RPL14 PE=1 SV=4		0.98	ALVDGPCTQVR	ALVD[Dhy]GPC[CAM]TQVR	2	y	2	6	32.13558	sp|P50914|RL14_HUMAN	444998751.42796	False		0.992999970912933	False	219		Dehydrated
599.305847167969	274.1873779	32.33741	60S ribosomal protein L14 OS=Homo sapiens GN=RPL14 PE=1 SV=4		0.93	ALVDGPCTQVR	ALVD[Dhy]GPC[CAM]TQVR	2	y	1	2	32.13558	sp|P50914|RL14_HUMAN	444998751.42796	False		0.992999970912933	False	219		Dehydrated
599.305847167969	409.2028809	32.33741	60S ribosomal protein L14 OS=Homo sapiens GN=RPL14 PE=1 SV=4		0.49	ALVDGPCTQVR	ALVD[Dhy]GPC[CAM]TQVR	2	y	2	7	32.13558	sp|P50914|RL14_HUMAN	444998751.42796	False		0.992999970912933	False	219		Dehydrated
599.305847167969	590.3005981	32.33741	60S ribosomal protein L14 OS=Homo sapiens GN=RPL14 PE=1 SV=4		0.39	ALVDGPCTQVR	ALVD[Dhy]GPC[CAM]TQVR	2	b	2	11	32.13558	sp|P50914|RL14_HUMAN	444998751.42796	False		0.992999970912933	False	219		Dehydrated
599.305847167969	438.2347107	32.33741	60S ribosomal protein L14 OS=Homo sapiens GN=RPL14 PE=1 SV=4		0.22	ALVDGPCTQVR	ALVD[Dhy]GPC[CAM]TQVR	2	b	1	5	32.13558	sp|P50914|RL14_HUMAN	444998751.42796	False		0.992999970912933	False	219		Dehydrated
625.817199707031	420.1369934	70.16958	60S ribosomal protein L14 OS=Homo sapiens GN=RPL14 PE=1 SV=4		6.74	CMQLTDFILK	C[CAM]MQLT[Dhy]DFILK	2	b	1	3	69.8665	sp|P50914|RL14_HUMAN	2.06455820206066E+15	False		0.79009997844696	False	219		Dehydrated
625.817199707031	292.0783997	70.16958	60S ribosomal protein L14 OS=Homo sapiens GN=RPL14 PE=1 SV=4		4.37	CMQLTDFILK	C[CAM]MQLT[Dhy]DFILK	2	b	1	2	69.8665	sp|P50914|RL14_HUMAN	2.06455820206066E+15	False		0.79009997844696	False	219		Dehydrated
625.817199707031	959.5560303	70.16958	60S ribosomal protein L14 OS=Homo sapiens GN=RPL14 PE=1 SV=4		4.37	CMQLTDFILK	C[CAM]MQLT[Dhy]DFILK	2	y	1	8	69.8665	sp|P50914|RL14_HUMAN	2.06455820206066E+15	False		0.79009997844696	False	219		Dehydrated
625.817199707031	520.3493652	70.16958	60S ribosomal protein L14 OS=Homo sapiens GN=RPL14 PE=1 SV=4		3.15	CMQLTDFILK	C[CAM]MQLT[Dhy]DFILK	2	y	1	4	69.8665	sp|P50914|RL14_HUMAN	2.06455820206066E+15	False		0.79009997844696	False	219		Dehydrated
625.817199707031	731.2850952	70.16958	60S ribosomal protein L14 OS=Homo sapiens GN=RPL14 PE=1 SV=4		3.15	CMQLTDFILK	C[CAM]MQLT[Dhy]DFILK	2	b	1	6	69.8665	sp|P50914|RL14_HUMAN	2.06455820206066E+15	False		0.79009997844696	False	219		Dehydrated
625.817199707031	625.8171997	70.16958	60S ribosomal protein L14 OS=Homo sapiens GN=RPL14 PE=1 SV=4		2.06	CMQLTDFILK	C[CAM]MQLT[Dhy]DFILK	2	y	2	10	69.8665	sp|P50914|RL14_HUMAN	2.06455820206066E+15	False		0.79009997844696	False	219		Dehydrated
625.817199707031	260.1968689	70.16958	60S ribosomal protein L14 OS=Homo sapiens GN=RPL14 PE=1 SV=4		1.98	CMQLTDFILK	C[CAM]MQLT[Dhy]DFILK	2	y	1	2	69.8665	sp|P50914|RL14_HUMAN	2.06455820206066E+15	False		0.79009997844696	False	219		Dehydrated
625.817199707031	373.2809448	70.16958	60S ribosomal protein L14 OS=Homo sapiens GN=RPL14 PE=1 SV=4		1.69	CMQLTDFILK	C[CAM]MQLT[Dhy]DFILK	2	y	1	3	69.8665	sp|P50914|RL14_HUMAN	2.06455820206066E+15	False		0.79009997844696	False	219		Dehydrated
625.817199707031	147.1128082	70.16958	60S ribosomal protein L14 OS=Homo sapiens GN=RPL14 PE=1 SV=4		0.82	CMQLTDFILK	C[CAM]MQLT[Dhy]DFILK	2	y	1	1	69.8665	sp|P50914|RL14_HUMAN	2.06455820206066E+15	False		0.79009997844696	False	219		Dehydrated
673.861755371094	543.2772827	44.46212	60S ribosomal protein L7a OS=Homo sapiens GN=RPL7A PE=1 SV=2		6.26	AGVNTVTTLVENK	AGVN[Dea]TVTTLVENK	2	b	1	6	44.45835	sp|P62424|RL7A_HUMAN	27460402200.2387	False		1	False	220		Deamidated
673.861755371094	804.446167	44.46212	60S ribosomal protein L7a OS=Homo sapiens GN=RPL7A PE=1 SV=2		6.26	AGVNTVTTLVENK	AGVN[Dea]TVTTLVENK	2	y	1	7	44.45835	sp|P62424|RL7A_HUMAN	27460402200.2387	False		1	False	220		Deamidated
673.861755371094	1004.562256	44.46212	60S ribosomal protein L7a OS=Homo sapiens GN=RPL7A PE=1 SV=2		1.47	AGVNTVTTLVENK	AGVN[Dea]TVTTLVENK	2	y	1	9	44.45835	sp|P62424|RL7A_HUMAN	27460402200.2387	False		1	False	220		Deamidated
673.861755371094	444.2088928	44.46212	60S ribosomal protein L7a OS=Homo sapiens GN=RPL7A PE=1 SV=2		1.14	AGVNTVTTLVENK	AGVN[Dea]TVTTLVENK	2	b	1	5	44.45835	sp|P62424|RL7A_HUMAN	27460402200.2387	False		1	False	220		Deamidated
673.861755371094	903.5145874	44.46212	60S ribosomal protein L7a OS=Homo sapiens GN=RPL7A PE=1 SV=2		1.14	AGVNTVTTLVENK	AGVN[Dea]TVTTLVENK	2	y	1	8	44.45835	sp|P62424|RL7A_HUMAN	27460402200.2387	False		1	False	220		Deamidated
673.861755371094	261.1557312	44.46212	60S ribosomal protein L7a OS=Homo sapiens GN=RPL7A PE=1 SV=2		0.95	AGVNTVTTLVENK	AGVN[Dea]TVTTLVENK	2	y	1	2	44.45835	sp|P62424|RL7A_HUMAN	27460402200.2387	False		1	False	220		Deamidated
673.861755371094	664.8564453	44.46212	60S ribosomal protein L7a OS=Homo sapiens GN=RPL7A PE=1 SV=2		0.84	AGVNTVTTLVENK	AGVN[Dea]TVTTLVENK	2	b	2	13	44.45835	sp|P62424|RL7A_HUMAN	27460402200.2387	False		1	False	220		Deamidated
673.861755371094	129.0658569	44.46212	60S ribosomal protein L7a OS=Homo sapiens GN=RPL7A PE=1 SV=2		0.54	AGVNTVTTLVENK	AGVN[Dea]TVTTLVENK	2	b	1	2	44.45835	sp|P62424|RL7A_HUMAN	27460402200.2387	False		1	False	220		Deamidated
673.861755371094	228.1342621	44.46212	60S ribosomal protein L7a OS=Homo sapiens GN=RPL7A PE=1 SV=2		0.47	AGVNTVTTLVENK	AGVN[Dea]TVTTLVENK	2	b	1	3	44.45835	sp|P62424|RL7A_HUMAN	27460402200.2387	False		1	False	220		Deamidated
673.861755371094	489.2667236	44.46212	60S ribosomal protein L7a OS=Homo sapiens GN=RPL7A PE=1 SV=2		0.45	AGVNTVTTLVENK	AGVN[Dea]TVTTLVENK	2	y	1	4	44.45835	sp|P62424|RL7A_HUMAN	27460402200.2387	False		1	False	220		Deamidated
673.861755371094	479.2662048	44.46212	60S ribosomal protein L7a OS=Homo sapiens GN=RPL7A PE=1 SV=2		0.32	AGVNTVTTLVENK	AGVN[Dea]TVTTLVENK	2	b	2	10	44.45835	sp|P62424|RL7A_HUMAN	27460402200.2387	False		1	False	220		Deamidated
673.861755371094	147.1128082	44.46212	60S ribosomal protein L7a OS=Homo sapiens GN=RPL7A PE=1 SV=2		0.3	AGVNTVTTLVENK	AGVN[Dea]TVTTLVENK	2	y	1	1	44.45835	sp|P62424|RL7A_HUMAN	27460402200.2387	False		1	False	220		Deamidated
664.364440917969	524.2827148	44.47836	60S ribosomal protein L7a OS=Homo sapiens GN=RPL7A PE=1 SV=2		7.67	AGVNTVTTLVENK	AGVNT[Dhy]VTTLVENK	2	b	1	6	44.49928	sp|P62424|RL7A_HUMAN	736191646498.119	False		1	False	220		Dehydrated
664.364440917969	804.446167	44.47836	60S ribosomal protein L7a OS=Homo sapiens GN=RPL7A PE=1 SV=2		7.67	AGVNTVTTLVENK	AGVNT[Dhy]VTTLVENK	2	y	1	7	44.49928	sp|P62424|RL7A_HUMAN	736191646498.119	False		1	False	220		Dehydrated
664.364440917969	425.2142944	44.47836	60S ribosomal protein L7a OS=Homo sapiens GN=RPL7A PE=1 SV=2		1.62	AGVNTVTTLVENK	AGVNT[Dhy]VTTLVENK	2	b	1	5	44.49928	sp|P62424|RL7A_HUMAN	736191646498.119	False		1	False	220		Dehydrated
664.364440917969	903.5145874	44.47836	60S ribosomal protein L7a OS=Homo sapiens GN=RPL7A PE=1 SV=2		1.62	AGVNTVTTLVENK	AGVNT[Dhy]VTTLVENK	2	y	1	8	44.49928	sp|P62424|RL7A_HUMAN	736191646498.119	False		1	False	220		Dehydrated
664.364440917969	261.1557312	44.47836	60S ribosomal protein L7a OS=Homo sapiens GN=RPL7A PE=1 SV=2		1.33	AGVNTVTTLVENK	AGVNT[Dhy]VTTLVENK	2	y	1	2	44.49928	sp|P62424|RL7A_HUMAN	736191646498.119	False		1	False	220		Dehydrated
664.364440917969	489.2667236	44.47836	60S ribosomal protein L7a OS=Homo sapiens GN=RPL7A PE=1 SV=2		1.17	AGVNTVTTLVENK	AGVNT[Dhy]VTTLVENK	2	y	1	4	44.49928	sp|P62424|RL7A_HUMAN	736191646498.119	False		1	False	220		Dehydrated
664.364440917969	228.1342621	44.47836	60S ribosomal protein L7a OS=Homo sapiens GN=RPL7A PE=1 SV=2		0.85	AGVNTVTTLVENK	AGVNT[Dhy]VTTLVENK	2	b	1	3	44.49928	sp|P62424|RL7A_HUMAN	736191646498.119	False		1	False	220		Dehydrated
664.364440917969	1100.594604	44.47836	60S ribosomal protein L7a OS=Homo sapiens GN=RPL7A PE=1 SV=2		0.85	AGVNTVTTLVENK	AGVNT[Dhy]VTTLVENK	2	y	1	10	44.49928	sp|P62424|RL7A_HUMAN	736191646498.119	False		1	False	220		Dehydrated
664.364440917969	342.1771851	44.47836	60S ribosomal protein L7a OS=Homo sapiens GN=RPL7A PE=1 SV=2		0.83	AGVNTVTTLVENK	AGVNT[Dhy]VTTLVENK	2	b	1	4	44.49928	sp|P62424|RL7A_HUMAN	736191646498.119	False		1	False	220		Dehydrated
664.364440917969	703.3984985	44.47836	60S ribosomal protein L7a OS=Homo sapiens GN=RPL7A PE=1 SV=2		0.79	AGVNTVTTLVENK	AGVNT[Dhy]VTTLVENK	2	y	1	6	44.49928	sp|P62424|RL7A_HUMAN	736191646498.119	False		1	False	220		Dehydrated
664.364440917969	602.3508301	44.47836	60S ribosomal protein L7a OS=Homo sapiens GN=RPL7A PE=1 SV=2		0.77	AGVNTVTTLVENK	AGVNT[Dhy]VTTLVENK	2	y	1	5	44.49928	sp|P62424|RL7A_HUMAN	736191646498.119	False		1	False	220		Dehydrated
664.364440917969	550.8009644	44.47836	60S ribosomal protein L7a OS=Homo sapiens GN=RPL7A PE=1 SV=2		0.7	AGVNTVTTLVENK	AGVNT[Dhy]VTTLVENK	2	y	2	10	44.49928	sp|P62424|RL7A_HUMAN	736191646498.119	False		1	False	220		Dehydrated
664.364440917969	390.1983337	44.47836	60S ribosomal protein L7a OS=Homo sapiens GN=RPL7A PE=1 SV=2		0.43	AGVNTVTTLVENK	AGVNT[Dhy]VTTLVENK	2	y	1	3	44.49928	sp|P62424|RL7A_HUMAN	736191646498.119	False		1	False	220		Dehydrated
664.364440917969	129.0658569	44.47836	60S ribosomal protein L7a OS=Homo sapiens GN=RPL7A PE=1 SV=2		0.19	AGVNTVTTLVENK	AGVNT[Dhy]VTTLVENK	2	b	1	2	44.49928	sp|P62424|RL7A_HUMAN	736191646498.119	False		1	False	220		Dehydrated
604.671997070313	703.3733521	66.19276	60S ribosomal protein L7a OS=Homo sapiens GN=RPL7A PE=1 SV=2		10.4	LKVPPAINQFTQALDR	LKVPPAIN[Dea]QFTQALDR	3	y	1	6	66.21725	sp|P62424|RL7A_HUMAN	1082472222271.02	False		1	False	220		Deamidated
604.671997070313	850.4417725	66.19276	60S ribosomal protein L7a OS=Homo sapiens GN=RPL7A PE=1 SV=2		7.08	LKVPPAINQFTQALDR	LKVPPAIN[Dea]QFTQALDR	3	y	1	7	66.21725	sp|P62424|RL7A_HUMAN	1082472222271.02	False		1	False	220		Deamidated
604.671997070313	474.2670593	66.19276	60S ribosomal protein L7a OS=Homo sapiens GN=RPL7A PE=1 SV=2		5.8	LKVPPAINQFTQALDR	LKVPPAIN[Dea]QFTQALDR	3	y	1	4	66.21725	sp|P62424|RL7A_HUMAN	1082472222271.02	False		1	False	220		Deamidated
604.671997070313	602.3256226	66.19276	60S ribosomal protein L7a OS=Homo sapiens GN=RPL7A PE=1 SV=2		4.46	LKVPPAINQFTQALDR	LKVPPAIN[Dea]QFTQALDR	3	y	1	5	66.21725	sp|P62424|RL7A_HUMAN	1082472222271.02	False		1	False	220		Deamidated
604.671997070313	606.3973389	66.19276	60S ribosomal protein L7a OS=Homo sapiens GN=RPL7A PE=1 SV=2		3.35	LKVPPAINQFTQALDR	LKVPPAIN[Dea]QFTQALDR	3	b	1	6	66.21725	sp|P62424|RL7A_HUMAN	1082472222271.02	False		1	False	220		Deamidated
604.671997070313	978.5003052	66.19276	60S ribosomal protein L7a OS=Homo sapiens GN=RPL7A PE=1 SV=2		2.34	LKVPPAINQFTQALDR	LKVPPAIN[Dea]QFTQALDR	3	y	1	8	66.21725	sp|P62424|RL7A_HUMAN	1082472222271.02	False		1	False	220		Deamidated
604.671997070313	242.1863098	66.19276	60S ribosomal protein L7a OS=Homo sapiens GN=RPL7A PE=1 SV=2		1.55	LKVPPAINQFTQALDR	LKVPPAIN[Dea]QFTQALDR	3	b	1	2	66.21725	sp|P62424|RL7A_HUMAN	1082472222271.02	False		1	False	220		Deamidated
604.671997070313	403.22995	66.19276	60S ribosomal protein L7a OS=Homo sapiens GN=RPL7A PE=1 SV=2		1.26	LKVPPAINQFTQALDR	LKVPPAIN[Dea]QFTQALDR	3	y	1	3	66.21725	sp|P62424|RL7A_HUMAN	1082472222271.02	False		1	False	220		Deamidated
604.671997070313	897.4990845	66.19276	60S ribosomal protein L7a OS=Homo sapiens GN=RPL7A PE=1 SV=2		0.68	LKVPPAINQFTQALDR	LKVPPAIN[Dea]QFTQALDR	3	b	2	16	66.21725	sp|P62424|RL7A_HUMAN	1082472222271.02	False		1	False	220		Deamidated
604.671997070313	235.1292877	66.19276	60S ribosomal protein L7a OS=Homo sapiens GN=RPL7A PE=1 SV=2		0.52	LKVPPAINQFTQALDR	LKVPPAIN[Dea]QFTQALDR	3	y	3	6	66.21725	sp|P62424|RL7A_HUMAN	1082472222271.02	False		1	False	220		Deamidated
604.671997070313	524.2789917	66.19276	60S ribosomal protein L7a OS=Homo sapiens GN=RPL7A PE=1 SV=2		0.32	LKVPPAINQFTQALDR	LKVPPAIN[Dea]QFTQALDR	3	y	3	14	66.21725	sp|P62424|RL7A_HUMAN	1082472222271.02	False		1	False	220		Deamidated
604.671997070313	1093.527222	66.19276	60S ribosomal protein L7a OS=Homo sapiens GN=RPL7A PE=1 SV=2		0.18	LKVPPAINQFTQALDR	LKVPPAIN[Dea]QFTQALDR	3	y	1	9	66.21725	sp|P62424|RL7A_HUMAN	1082472222271.02	False		1	False	220		Deamidated
604.343994140625	703.3733521	66.18066	60S ribosomal protein L7a OS=Homo sapiens GN=RPL7A PE=1 SV=2		10.21	LKVPPAINQFTQALDR	LKVPPAINQFTQALDR	3	y	1	6	66.23258	sp|P62424|RL7A_HUMAN	21099892421.144	False		1	False	220
604.343994140625	850.4417725	66.18066	60S ribosomal protein L7a OS=Homo sapiens GN=RPL7A PE=1 SV=2		7.42	LKVPPAINQFTQALDR	LKVPPAINQFTQALDR	3	y	1	7	66.23258	sp|P62424|RL7A_HUMAN	21099892421.144	False		1	False	220
604.343994140625	961.5829468	66.18066	60S ribosomal protein L7a OS=Homo sapiens GN=RPL7A PE=1 SV=2		7.42	LKVPPAINQFTQALDR	LKVPPAINQFTQALDR	3	b	1	9	66.23258	sp|P62424|RL7A_HUMAN	21099892421.144	False		1	False	220
604.343994140625	602.3256226	66.18066	60S ribosomal protein L7a OS=Homo sapiens GN=RPL7A PE=1 SV=2		5.18	LKVPPAINQFTQALDR	LKVPPAINQFTQALDR	3	y	1	5	66.23258	sp|P62424|RL7A_HUMAN	21099892421.144	False		1	False	220
604.343994140625	1470.769897	66.18066	60S ribosomal protein L7a OS=Homo sapiens GN=RPL7A PE=1 SV=2		4.93	LKVPPAINQFTQALDR	LKVPPAINQFTQALDR	3	y	1	13	66.23258	sp|P62424|RL7A_HUMAN	21099892421.144	False		1	False	220
604.343994140625	474.2670593	66.18066	60S ribosomal protein L7a OS=Homo sapiens GN=RPL7A PE=1 SV=2		4.7	LKVPPAINQFTQALDR	LKVPPAINQFTQALDR	3	y	1	4	66.23258	sp|P62424|RL7A_HUMAN	21099892421.144	False		1	False	220
604.343994140625	606.3973389	66.18066	60S ribosomal protein L7a OS=Homo sapiens GN=RPL7A PE=1 SV=2		2.9	LKVPPAINQFTQALDR	LKVPPAINQFTQALDR	3	b	1	6	66.23258	sp|P62424|RL7A_HUMAN	21099892421.144	False		1	False	220
604.343994140625	604.3439941	66.18066	60S ribosomal protein L7a OS=Homo sapiens GN=RPL7A PE=1 SV=2		2.55	LKVPPAINQFTQALDR	LKVPPAINQFTQALDR	3	y	3	16	66.23258	sp|P62424|RL7A_HUMAN	21099892421.144	False		1	False	220
604.343994140625	833.524353	66.18066	60S ribosomal protein L7a OS=Homo sapiens GN=RPL7A PE=1 SV=2		1.83	LKVPPAINQFTQALDR	LKVPPAINQFTQALDR	3	b	1	8	66.23258	sp|P62424|RL7A_HUMAN	21099892421.144	False		1	False	220
604.343994140625	978.5003052	66.18066	60S ribosomal protein L7a OS=Homo sapiens GN=RPL7A PE=1 SV=2		1.83	LKVPPAINQFTQALDR	LKVPPAINQFTQALDR	3	y	1	8	66.23258	sp|P62424|RL7A_HUMAN	21099892421.144	False		1	False	220
604.343994140625	242.1863098	66.18066	60S ribosomal protein L7a OS=Homo sapiens GN=RPL7A PE=1 SV=2		1.49	LKVPPAINQFTQALDR	LKVPPAINQFTQALDR	3	b	1	2	66.23258	sp|P62424|RL7A_HUMAN	21099892421.144	False		1	False	220
604.343994140625	403.22995	66.18066	60S ribosomal protein L7a OS=Homo sapiens GN=RPL7A PE=1 SV=2		1.42	LKVPPAINQFTQALDR	LKVPPAINQFTQALDR	3	y	1	3	66.23258	sp|P62424|RL7A_HUMAN	21099892421.144	False		1	False	220
604.343994140625	719.4814453	66.18066	60S ribosomal protein L7a OS=Homo sapiens GN=RPL7A PE=1 SV=2		1.29	LKVPPAINQFTQALDR	LKVPPAINQFTQALDR	3	b	1	7	66.23258	sp|P62424|RL7A_HUMAN	21099892421.144	False		1	False	220
604.343994140625	1092.543213	66.18066	60S ribosomal protein L7a OS=Homo sapiens GN=RPL7A PE=1 SV=2		1.29	LKVPPAINQFTQALDR	LKVPPAINQFTQALDR	3	y	1	9	66.23258	sp|P62424|RL7A_HUMAN	21099892421.144	False		1	False	220
604.343994140625	235.1292877	66.18066	60S ribosomal protein L7a OS=Homo sapiens GN=RPL7A PE=1 SV=2		1.01	LKVPPAINQFTQALDR	LKVPPAINQFTQALDR	3	y	3	6	66.23258	sp|P62424|RL7A_HUMAN	21099892421.144	False		1	False	220
604.343994140625	438.3074951	66.18066	60S ribosomal protein L7a OS=Homo sapiens GN=RPL7A PE=1 SV=2		0.59	LKVPPAINQFTQALDR	LKVPPAINQFTQALDR	3	b	1	4	66.23258	sp|P62424|RL7A_HUMAN	21099892421.144	False		1	False	220
604.343994140625	785.4228516	66.18066	60S ribosomal protein L7a OS=Homo sapiens GN=RPL7A PE=1 SV=2		0.55	LKVPPAINQFTQALDR	LKVPPAINQFTQALDR	3	y	2	14	66.23258	sp|P62424|RL7A_HUMAN	21099892421.144	False		1	False	220
604.343994140625	598.3404541	66.18066	60S ribosomal protein L7a OS=Homo sapiens GN=RPL7A PE=1 SV=2		0.21	LKVPPAINQFTQALDR	LKVPPAINQFTQALDR	3	b	3	16	66.23258	sp|P62424|RL7A_HUMAN	21099892421.144	False		1	False	220
491.947235107422	215.1184998	38.0245	60S ribosomal protein L7a OS=Homo sapiens GN=RPL7A PE=1 SV=2		7.21	AGVNTVTTLVENKK	AGVNTVTTLVENKK	3	b	3	7	38.03687	sp|P62424|RL7A_HUMAN	1402926467.80826	False		1	False	220
491.947235107422	228.1342621	38.0245	60S ribosomal protein L7a OS=Homo sapiens GN=RPL7A PE=1 SV=2		5.88	AGVNTVTTLVENKK	AGVNTVTTLVENKK	3	b	1	3	38.03687	sp|P62424|RL7A_HUMAN	1402926467.80826	False		1	False	220
491.947235107422	1246.700195	38.0245	60S ribosomal protein L7a OS=Homo sapiens GN=RPL7A PE=1 SV=2		5.88	AGVNTVTTLVENKK	AGVNTVTTLVENKK	3	y	1	11	38.03687	sp|P62424|RL7A_HUMAN	1402926467.80826	False		1	False	220
491.947235107422	932.5411377	38.0245	60S ribosomal protein L7a OS=Homo sapiens GN=RPL7A PE=1 SV=2		5.49	AGVNTVTTLVENKK	AGVNTVTTLVENKK	3	y	1	8	38.03687	sp|P62424|RL7A_HUMAN	1402926467.80826	False		1	False	220
491.947235107422	617.3616943	38.0245	60S ribosomal protein L7a OS=Homo sapiens GN=RPL7A PE=1 SV=2		4.59	AGVNTVTTLVENKK	AGVNTVTTLVENKK	3	y	1	5	38.03687	sp|P62424|RL7A_HUMAN	1402926467.80826	False		1	False	220
491.947235107422	491.9472351	38.0245	60S ribosomal protein L7a OS=Homo sapiens GN=RPL7A PE=1 SV=2		4.18	AGVNTVTTLVENKK	AGVNTVTTLVENKK	3	y	3	14	38.03687	sp|P62424|RL7A_HUMAN	1402926467.80826	False		1	False	220
491.947235107422	643.3409424	38.0245	60S ribosomal protein L7a OS=Homo sapiens GN=RPL7A PE=1 SV=2		2.2	AGVNTVTTLVENKK	AGVNTVTTLVENKK	3	b	1	7	38.03687	sp|P62424|RL7A_HUMAN	1402926467.80826	False		1	False	220
491.947235107422	831.4934692	38.0245	60S ribosomal protein L7a OS=Homo sapiens GN=RPL7A PE=1 SV=2		2.2	AGVNTVTTLVENKK	AGVNTVTTLVENKK	3	y	1	7	38.03687	sp|P62424|RL7A_HUMAN	1402926467.80826	False		1	False	220
491.947235107422	518.2932739	38.0245	60S ribosomal protein L7a OS=Homo sapiens GN=RPL7A PE=1 SV=2		1.38	AGVNTVTTLVENKK	AGVNTVTTLVENKK	3	y	1	4	38.03687	sp|P62424|RL7A_HUMAN	1402926467.80826	False		1	False	220
491.947235107422	129.0658569	38.0245	60S ribosomal protein L7a OS=Homo sapiens GN=RPL7A PE=1 SV=2		1.23	AGVNTVTTLVENKK	AGVNTVTTLVENKK	3	b	1	2	38.03687	sp|P62424|RL7A_HUMAN	1402926467.80826	False		1	False	220
491.947235107422	1345.768555	38.0245	60S ribosomal protein L7a OS=Homo sapiens GN=RPL7A PE=1 SV=2		1.23	AGVNTVTTLVENKK	AGVNTVTTLVENKK	3	y	1	12	38.03687	sp|P62424|RL7A_HUMAN	1402926467.80826	False		1	False	220
491.947235107422	147.1128082	38.0245	60S ribosomal protein L7a OS=Homo sapiens GN=RPL7A PE=1 SV=2		0.7	AGVNTVTTLVENKK	AGVNTVTTLVENKK	3	y	1	1	38.03687	sp|P62424|RL7A_HUMAN	1402926467.80826	False		1	False	220
491.947235107422	342.1771851	38.0245	60S ribosomal protein L7a OS=Homo sapiens GN=RPL7A PE=1 SV=2		0.7	AGVNTVTTLVENKK	AGVNTVTTLVENKK	3	b	1	4	38.03687	sp|P62424|RL7A_HUMAN	1402926467.80826	False		1	False	220
491.947235107422	1132.657227	38.0245	60S ribosomal protein L7a OS=Homo sapiens GN=RPL7A PE=1 SV=2		0.7	AGVNTVTTLVENKK	AGVNTVTTLVENKK	3	y	1	10	38.03687	sp|P62424|RL7A_HUMAN	1402926467.80826	False		1	False	220
491.947235107422	244.1534424	38.0245	60S ribosomal protein L7a OS=Homo sapiens GN=RPL7A PE=1 SV=2		0.43	AGVNTVTTLVENKK	AGVNTVTTLVENKK	3	y	3	6	38.03687	sp|P62424|RL7A_HUMAN	1402926467.80826	False		1	False	220
491.947235107422	1031.609497	38.0245	60S ribosomal protein L7a OS=Homo sapiens GN=RPL7A PE=1 SV=2		0.3	AGVNTVTTLVENKK	AGVNTVTTLVENKK	3	y	1	9	38.03687	sp|P62424|RL7A_HUMAN	1402926467.80826	False		1	False	220
714.356262207031	1032.531982	39.88527	60S ribosomal protein L7a OS=Homo sapiens GN=RPL7A PE=1 SV=2		6.88	TCTTVAFTQVNSEDKGALAK	TC[CAM]TTVAFTQVNSEDKGALAK	3	y	1	10	40.31265	sp|P62424|RL7A_HUMAN	1720523161976.5	False		0.999899983406067	False	220
714.356262207031	262.0856018	39.88527	60S ribosomal protein L7a OS=Homo sapiens GN=RPL7A PE=1 SV=2		6.3	TCTTVAFTQVNSEDKGALAK	TC[CAM]TTVAFTQVNSEDKGALAK	3	b	1	2	40.31265	sp|P62424|RL7A_HUMAN	1720523161976.5	False		0.999899983406067	False	220
714.356262207031	1879.975952	39.88527	60S ribosomal protein L7a OS=Homo sapiens GN=RPL7A PE=1 SV=2		6.3	TCTTVAFTQVNSEDKGALAK	TC[CAM]TTVAFTQVNSEDKGALAK	3	y	1	18	40.31265	sp|P62424|RL7A_HUMAN	1720523161976.5	False		0.999899983406067	False	220
714.356262207031	1010.461182	39.88527	60S ribosomal protein L7a OS=Homo sapiens GN=RPL7A PE=1 SV=2		4.5	TCTTVAFTQVNSEDKGALAK	TC[CAM]TTVAFTQVNSEDKGALAK	3	b	1	9	40.31265	sp|P62424|RL7A_HUMAN	1720523161976.5	False		0.999899983406067	False	220
714.356262207031	1131.600464	39.88527	60S ribosomal protein L7a OS=Homo sapiens GN=RPL7A PE=1 SV=2		4.5	TCTTVAFTQVNSEDKGALAK	TC[CAM]TTVAFTQVNSEDKGALAK	3	y	1	11	40.31265	sp|P62424|RL7A_HUMAN	1720523161976.5	False		0.999899983406067	False	220
714.356262207031	563.2493896	39.88527	60S ribosomal protein L7a OS=Homo sapiens GN=RPL7A PE=1 SV=2		4.16	TCTTVAFTQVNSEDKGALAK	TC[CAM]TTVAFTQVNSEDKGALAK	3	b	1	5	40.31265	sp|P62424|RL7A_HUMAN	1720523161976.5	False		0.999899983406067	False	220
714.356262207031	1578.812256	39.88527	60S ribosomal protein L7a OS=Homo sapiens GN=RPL7A PE=1 SV=2		4.16	TCTTVAFTQVNSEDKGALAK	TC[CAM]TTVAFTQVNSEDKGALAK	3	y	1	15	40.31265	sp|P62424|RL7A_HUMAN	1720523161976.5	False		0.999899983406067	False	220
714.356262207031	781.3549194	39.88527	60S ribosomal protein L7a OS=Homo sapiens GN=RPL7A PE=1 SV=2		2.88	TCTTVAFTQVNSEDKGALAK	TC[CAM]TTVAFTQVNSEDKGALAK	3	b	1	7	40.31265	sp|P62424|RL7A_HUMAN	1720523161976.5	False		0.999899983406067	False	220
714.356262207031	1360.706665	39.88527	60S ribosomal protein L7a OS=Homo sapiens GN=RPL7A PE=1 SV=2		2.88	TCTTVAFTQVNSEDKGALAK	TC[CAM]TTVAFTQVNSEDKGALAK	3	y	1	13	40.31265	sp|P62424|RL7A_HUMAN	1720523161976.5	False		0.999899983406067	False	220
714.356262207031	363.1332703	39.88527	60S ribosomal protein L7a OS=Homo sapiens GN=RPL7A PE=1 SV=2		2.68	TCTTVAFTQVNSEDKGALAK	TC[CAM]TTVAFTQVNSEDKGALAK	3	b	1	3	40.31265	sp|P62424|RL7A_HUMAN	1720523161976.5	False		0.999899983406067	False	220
714.356262207031	1778.928345	39.88527	60S ribosomal protein L7a OS=Homo sapiens GN=RPL7A PE=1 SV=2		2.68	TCTTVAFTQVNSEDKGALAK	TC[CAM]TTVAFTQVNSEDKGALAK	3	y	1	17	40.31265	sp|P62424|RL7A_HUMAN	1720523161976.5	False		0.999899983406067	False	220
714.356262207031	1507.775146	39.88527	60S ribosomal protein L7a OS=Homo sapiens GN=RPL7A PE=1 SV=2		2.56	TCTTVAFTQVNSEDKGALAK	TC[CAM]TTVAFTQVNSEDKGALAK	3	y	1	14	40.31265	sp|P62424|RL7A_HUMAN	1720523161976.5	False		0.999899983406067	False	220
714.356262207031	1259.659058	39.88527	60S ribosomal protein L7a OS=Homo sapiens GN=RPL7A PE=1 SV=2		1.96	TCTTVAFTQVNSEDKGALAK	TC[CAM]TTVAFTQVNSEDKGALAK	3	y	1	12	40.31265	sp|P62424|RL7A_HUMAN	1720523161976.5	False		0.999899983406067	False	220
714.356262207031	714.3562622	39.88527	60S ribosomal protein L7a OS=Homo sapiens GN=RPL7A PE=1 SV=2		1.83	TCTTVAFTQVNSEDKGALAK	TC[CAM]TTVAFTQVNSEDKGALAK	3	y	3	20	40.31265	sp|P62424|RL7A_HUMAN	1720523161976.5	False		0.999899983406067	False	220
714.356262207031	1677.880615	39.88527	60S ribosomal protein L7a OS=Homo sapiens GN=RPL7A PE=1 SV=2		1.79	TCTTVAFTQVNSEDKGALAK	TC[CAM]TTVAFTQVNSEDKGALAK	3	y	1	16	40.31265	sp|P62424|RL7A_HUMAN	1720523161976.5	False		0.999899983406067	False	220
714.356262207031	918.4890747	39.88527	60S ribosomal protein L7a OS=Homo sapiens GN=RPL7A PE=1 SV=2		1.68	TCTTVAFTQVNSEDKGALAK	TC[CAM]TTVAFTQVNSEDKGALAK	3	y	1	9	40.31265	sp|P62424|RL7A_HUMAN	1720523161976.5	False		0.999899983406067	False	220
714.356262207031	587.3875122	39.88527	60S ribosomal protein L7a OS=Homo sapiens GN=RPL7A PE=1 SV=2		1.63	TCTTVAFTQVNSEDKGALAK	TC[CAM]TTVAFTQVNSEDKGALAK	3	y	1	6	40.31265	sp|P62424|RL7A_HUMAN	1720523161976.5	False		0.999899983406067	False	220
714.356262207031	459.292572	39.88527	60S ribosomal protein L7a OS=Homo sapiens GN=RPL7A PE=1 SV=2		1.15	TCTTVAFTQVNSEDKGALAK	TC[CAM]TTVAFTQVNSEDKGALAK	3	y	1	5	40.31265	sp|P62424|RL7A_HUMAN	1720523161976.5	False		0.999899983406067	False	220
714.356262207031	402.2710876	39.88527	60S ribosomal protein L7a OS=Homo sapiens GN=RPL7A PE=1 SV=2		0.59	TCTTVAFTQVNSEDKGALAK	TC[CAM]TTVAFTQVNSEDKGALAK	3	y	1	4	40.31265	sp|P62424|RL7A_HUMAN	1720523161976.5	False		0.999899983406067	False	220
714.356262207031	454.2404175	39.88527	60S ribosomal protein L7a OS=Homo sapiens GN=RPL7A PE=1 SV=2		0.59	TCTTVAFTQVNSEDKGALAK	TC[CAM]TTVAFTQVNSEDKGALAK	3	y	3	13	40.31265	sp|P62424|RL7A_HUMAN	1720523161976.5	False		0.999899983406067	False	220
714.356262207031	261.1231384	39.88527	60S ribosomal protein L7a OS=Homo sapiens GN=RPL7A PE=1 SV=2		0.39	TCTTVAFTQVNSEDKGALAK	TC[CAM]TTVAFTQVNSEDKGALAK	3	b	3	7	40.31265	sp|P62424|RL7A_HUMAN	1720523161976.5	False		0.999899983406067	False	220
714.356262207031	218.1499176	39.88527	60S ribosomal protein L7a OS=Homo sapiens GN=RPL7A PE=1 SV=2		0.23	TCTTVAFTQVNSEDKGALAK	TC[CAM]TTVAFTQVNSEDKGALAK	3	y	1	2	40.31265	sp|P62424|RL7A_HUMAN	1720523161976.5	False		0.999899983406067	False	220
678.995727539063	709.326355	56.37726	THO complex subunit 4 OS=Homo sapiens GN=ALYREF PE=1 SV=3		29.3	QQLSAEELDAQLDAYNAR	QQLSAEELDAQLDAYNAR	3	y	1	6	56.82417	sp|Q86V81|THOC4_HUMAN	15052665449.3269	False		1	False	221
678.995727539063	822.4104614	56.37726	THO complex subunit 4 OS=Homo sapiens GN=ALYREF PE=1 SV=3		20.26	QQLSAEELDAQLDAYNAR	QQLSAEELDAQLDAYNAR	3	y	1	7	56.82417	sp|Q86V81|THOC4_HUMAN	15052665449.3269	False		1	False	221
678.995727539063	1213.56958	56.37726	THO complex subunit 4 OS=Homo sapiens GN=ALYREF PE=1 SV=3		20.26	QQLSAEELDAQLDAYNAR	QQLSAEELDAQLDAYNAR	3	b	1	11	56.82417	sp|Q86V81|THOC4_HUMAN	15052665449.3269	False		1	False	221
678.995727539063	594.2994385	56.37726	THO complex subunit 4 OS=Homo sapiens GN=ALYREF PE=1 SV=3		17.49	QQLSAEELDAQLDAYNAR	QQLSAEELDAQLDAYNAR	3	y	1	5	56.82417	sp|Q86V81|THOC4_HUMAN	15052665449.3269	False		1	False	221
678.995727539063	786.362854	56.37726	THO complex subunit 4 OS=Homo sapiens GN=ALYREF PE=1 SV=3		10.18	QQLSAEELDAQLDAYNAR	QQLSAEELDAQLDAYNAR	3	b	1	7	56.82417	sp|Q86V81|THOC4_HUMAN	15052665449.3269	False		1	False	221
678.995727539063	950.4689941	56.37726	THO complex subunit 4 OS=Homo sapiens GN=ALYREF PE=1 SV=3		7.33	QQLSAEELDAQLDAYNAR	QQLSAEELDAQLDAYNAR	3	y	1	8	56.82417	sp|Q86V81|THOC4_HUMAN	15052665449.3269	False		1	False	221
678.995727539063	1085.510986	56.37726	THO complex subunit 4 OS=Homo sapiens GN=ALYREF PE=1 SV=3		7.33	QQLSAEELDAQLDAYNAR	QQLSAEELDAQLDAYNAR	3	b	1	10	56.82417	sp|Q86V81|THOC4_HUMAN	15052665449.3269	False		1	False	221
678.995727539063	523.2623291	56.37726	THO complex subunit 4 OS=Homo sapiens GN=ALYREF PE=1 SV=3		6.17	QQLSAEELDAQLDAYNAR	QQLSAEELDAQLDAYNAR	3	y	1	4	56.82417	sp|Q86V81|THOC4_HUMAN	15052665449.3269	False		1	False	221
678.995727539063	229.1239014	56.37726	THO complex subunit 4 OS=Homo sapiens GN=ALYREF PE=1 SV=3		3.52	QQLSAEELDAQLDAYNAR	QQLSAEELDAQLDAYNAR	3	b	2	4	56.82417	sp|Q86V81|THOC4_HUMAN	15052665449.3269	False		1	False	221
678.995727539063	657.3202515	56.37726	THO complex subunit 4 OS=Homo sapiens GN=ALYREF PE=1 SV=3		3.41	QQLSAEELDAQLDAYNAR	QQLSAEELDAQLDAYNAR	3	b	1	6	56.82417	sp|Q86V81|THOC4_HUMAN	15052665449.3269	False		1	False	221
678.995727539063	360.1990051	56.37726	THO complex subunit 4 OS=Homo sapiens GN=ALYREF PE=1 SV=3		3.01	QQLSAEELDAQLDAYNAR	QQLSAEELDAQLDAYNAR	3	y	1	3	56.82417	sp|Q86V81|THOC4_HUMAN	15052665449.3269	False		1	False	221
678.995727539063	1014.473816	56.37726	THO complex subunit 4 OS=Homo sapiens GN=ALYREF PE=1 SV=3		2.49	QQLSAEELDAQLDAYNAR	QQLSAEELDAQLDAYNAR	3	b	1	9	56.82417	sp|Q86V81|THOC4_HUMAN	15052665449.3269	False		1	False	221
678.995727539063	1021.506165	56.37726	THO complex subunit 4 OS=Homo sapiens GN=ALYREF PE=1 SV=3		2.49	QQLSAEELDAQLDAYNAR	QQLSAEELDAQLDAYNAR	3	y	1	9	56.82417	sp|Q86V81|THOC4_HUMAN	15052665449.3269	False		1	False	221
678.995727539063	899.4468994	56.37726	THO complex subunit 4 OS=Homo sapiens GN=ALYREF PE=1 SV=3		2.44	QQLSAEELDAQLDAYNAR	QQLSAEELDAQLDAYNAR	3	b	1	8	56.82417	sp|Q86V81|THOC4_HUMAN	15052665449.3269	False		1	False	221
678.995727539063	1136.533081	56.37726	THO complex subunit 4 OS=Homo sapiens GN=ALYREF PE=1 SV=3		2.44	QQLSAEELDAQLDAYNAR	QQLSAEELDAQLDAYNAR	3	y	1	10	56.82417	sp|Q86V81|THOC4_HUMAN	15052665449.3269	False		1	False	221
678.995727539063	257.1244202	56.37726	THO complex subunit 4 OS=Homo sapiens GN=ALYREF PE=1 SV=3		1.31	QQLSAEELDAQLDAYNAR	QQLSAEELDAQLDAYNAR	3	b	1	2	56.82417	sp|Q86V81|THOC4_HUMAN	15052665449.3269	False		1	False	221
678.995727539063	175.1189575	56.37726	THO complex subunit 4 OS=Homo sapiens GN=ALYREF PE=1 SV=3		0.96	QQLSAEELDAQLDAYNAR	QQLSAEELDAQLDAYNAR	3	y	1	1	56.82417	sp|Q86V81|THOC4_HUMAN	15052665449.3269	False		1	False	221
678.995727539063	370.2084961	56.37726	THO complex subunit 4 OS=Homo sapiens GN=ALYREF PE=1 SV=3		0.85	QQLSAEELDAQLDAYNAR	QQLSAEELDAQLDAYNAR	3	b	1	3	56.82417	sp|Q86V81|THOC4_HUMAN	15052665449.3269	False		1	False	221
678.995727539063	528.2776489	56.37726	THO complex subunit 4 OS=Homo sapiens GN=ALYREF PE=1 SV=3		0.77	QQLSAEELDAQLDAYNAR	QQLSAEELDAQLDAYNAR	3	b	1	5	56.82417	sp|Q86V81|THOC4_HUMAN	15052665449.3269	False		1	False	221
678.995727539063	355.1668396	56.37726	THO complex subunit 4 OS=Homo sapiens GN=ALYREF PE=1 SV=3		0.72	QQLSAEELDAQLDAYNAR	QQLSAEELDAQLDAYNAR	3	y	2	6	56.82417	sp|Q86V81|THOC4_HUMAN	15052665449.3269	False		1	False	221
678.995727539063	246.1560669	56.37726	THO complex subunit 4 OS=Homo sapiens GN=ALYREF PE=1 SV=3		0.68	QQLSAEELDAQLDAYNAR	QQLSAEELDAQLDAYNAR	3	y	1	2	56.82417	sp|Q86V81|THOC4_HUMAN	15052665449.3269	False		1	False	221
678.995727539063	457.240509	56.37726	THO complex subunit 4 OS=Homo sapiens GN=ALYREF PE=1 SV=3		0.58	QQLSAEELDAQLDAYNAR	QQLSAEELDAQLDAYNAR	3	b	1	4	56.82417	sp|Q86V81|THOC4_HUMAN	15052665449.3269	False		1	False	221
932.80810546875	1126.594482	64.35445	THO complex subunit 4 OS=Homo sapiens GN=ALYREF PE=1 SV=3		4.78	QYNGVPLDGRPMNIQLVTSQIDAQR	[PGQ]-QYNGVPLDGRPMNIQLVTSQIDAQR	3	y	2	20	65.56332	sp|Q86V81|THOC4_HUMAN	1690.10243494823	False		0.999899983406067	False	221		Gln->pyro-Glu	PGQ
932.80810546875	374.2146301	64.35445	THO complex subunit 4 OS=Homo sapiens GN=ALYREF PE=1 SV=3		2.05	QYNGVPLDGRPMNIQLVTSQIDAQR	[PGQ]-QYNGVPLDGRPMNIQLVTSQIDAQR	3	y	1	3	65.56332	sp|Q86V81|THOC4_HUMAN	1690.10243494823	False		0.999899983406067	False	221		Gln->pyro-Glu	PGQ
932.80810546875	932.8081055	64.35445	THO complex subunit 4 OS=Homo sapiens GN=ALYREF PE=1 SV=3		1.62	QYNGVPLDGRPMNIQLVTSQIDAQR	[PGQ]-QYNGVPLDGRPMNIQLVTSQIDAQR	3	y	3	25	65.56332	sp|Q86V81|THOC4_HUMAN	1690.10243494823	False		0.999899983406067	False	221		Gln->pyro-Glu	PGQ
932.80810546875	545.2354126	64.35445	THO complex subunit 4 OS=Homo sapiens GN=ALYREF PE=1 SV=3		1.39	QYNGVPLDGRPMNIQLVTSQIDAQR	[PGQ]-QYNGVPLDGRPMNIQLVTSQIDAQR	3	b	1	5	65.56332	sp|Q86V81|THOC4_HUMAN	1690.10243494823	False		0.999899983406067	False	221		Gln->pyro-Glu	PGQ
932.80810546875	1017.532349	64.35445	THO complex subunit 4 OS=Homo sapiens GN=ALYREF PE=1 SV=3		1.29	QYNGVPLDGRPMNIQLVTSQIDAQR	[PGQ]-QYNGVPLDGRPMNIQLVTSQIDAQR	3	y	1	9	65.56332	sp|Q86V81|THOC4_HUMAN	1690.10243494823	False		0.999899983406067	False	221		Gln->pyro-Glu	PGQ
932.80810546875	1927.017822	64.35445	THO complex subunit 4 OS=Homo sapiens GN=ALYREF PE=1 SV=3		0.86	QYNGVPLDGRPMNIQLVTSQIDAQR	[PGQ]-QYNGVPLDGRPMNIQLVTSQIDAQR	3	y	1	17	65.56332	sp|Q86V81|THOC4_HUMAN	1690.10243494823	False		0.999899983406067	False	221		Gln->pyro-Glu	PGQ
932.80810546875	489.2415771	64.35445	THO complex subunit 4 OS=Homo sapiens GN=ALYREF PE=1 SV=3		0.8	QYNGVPLDGRPMNIQLVTSQIDAQR	[PGQ]-QYNGVPLDGRPMNIQLVTSQIDAQR	3	y	1	4	65.56332	sp|Q86V81|THOC4_HUMAN	1690.10243494823	False		0.999899983406067	False	221		Gln->pyro-Glu	PGQ
932.80810546875	1389.703247	64.35445	THO complex subunit 4 OS=Homo sapiens GN=ALYREF PE=1 SV=3		0.71	QYNGVPLDGRPMNIQLVTSQIDAQR	[PGQ]-QYNGVPLDGRPMNIQLVTSQIDAQR	3	b	2	25	65.56332	sp|Q86V81|THOC4_HUMAN	1690.10243494823	False		0.999899983406067	False	221		Gln->pyro-Glu	PGQ
932.80810546875	1130.616455	64.35445	THO complex subunit 4 OS=Homo sapiens GN=ALYREF PE=1 SV=3		0.7	QYNGVPLDGRPMNIQLVTSQIDAQR	[PGQ]-QYNGVPLDGRPMNIQLVTSQIDAQR	3	y	1	10	65.56332	sp|Q86V81|THOC4_HUMAN	1690.10243494823	False		0.999899983406067	False	221		Gln->pyro-Glu	PGQ
932.80810546875	918.4639282	64.35445	THO complex subunit 4 OS=Homo sapiens GN=ALYREF PE=1 SV=3		0.69	QYNGVPLDGRPMNIQLVTSQIDAQR	[PGQ]-QYNGVPLDGRPMNIQLVTSQIDAQR	3	y	1	8	65.56332	sp|Q86V81|THOC4_HUMAN	1690.10243494823	False		0.999899983406067	False	221		Gln->pyro-Glu	PGQ
932.80810546875	803.4286499	64.35445	THO complex subunit 4 OS=Homo sapiens GN=ALYREF PE=1 SV=3		0.5	QYNGVPLDGRPMNIQLVTSQIDAQR	[PGQ]-QYNGVPLDGRPMNIQLVTSQIDAQR	3	y	3	22	65.56332	sp|Q86V81|THOC4_HUMAN	1690.10243494823	False		0.999899983406067	False	221		Gln->pyro-Glu	PGQ
932.80810546875	389.1455688	64.35445	THO complex subunit 4 OS=Homo sapiens GN=ALYREF PE=1 SV=3		0.48	QYNGVPLDGRPMNIQLVTSQIDAQR	[PGQ]-QYNGVPLDGRPMNIQLVTSQIDAQR	3	b	1	3	65.56332	sp|Q86V81|THOC4_HUMAN	1690.10243494823	False		0.999899983406067	False	221		Gln->pyro-Glu	PGQ
932.80810546875	730.3842163	64.35445	THO complex subunit 4 OS=Homo sapiens GN=ALYREF PE=1 SV=3		0.41	QYNGVPLDGRPMNIQLVTSQIDAQR	[PGQ]-QYNGVPLDGRPMNIQLVTSQIDAQR	3	y	1	6	65.56332	sp|Q86V81|THOC4_HUMAN	1690.10243494823	False		0.999899983406067	False	221		Gln->pyro-Glu	PGQ
932.80810546875	542.2645264	64.35445	THO complex subunit 4 OS=Homo sapiens GN=ALYREF PE=1 SV=3		0.34	QYNGVPLDGRPMNIQLVTSQIDAQR	[PGQ]-QYNGVPLDGRPMNIQLVTSQIDAQR	3	b	2	10	65.56332	sp|Q86V81|THOC4_HUMAN	1690.10243494823	False		0.999899983406067	False	221		Gln->pyro-Glu	PGQ
932.80810546875	927.4206543	64.35445	THO complex subunit 4 OS=Homo sapiens GN=ALYREF PE=1 SV=3		0.33	QYNGVPLDGRPMNIQLVTSQIDAQR	[PGQ]-QYNGVPLDGRPMNIQLVTSQIDAQR	3	b	1	9	65.56332	sp|Q86V81|THOC4_HUMAN	1690.10243494823	False		0.999899983406067	False	221		Gln->pyro-Glu	PGQ
932.80810546875	1258.675049	64.35445	THO complex subunit 4 OS=Homo sapiens GN=ALYREF PE=1 SV=3		0.26	QYNGVPLDGRPMNIQLVTSQIDAQR	[PGQ]-QYNGVPLDGRPMNIQLVTSQIDAQR	3	y	1	11	65.56332	sp|Q86V81|THOC4_HUMAN	1690.10243494823	False		0.999899983406067	False	221		Gln->pyro-Glu	PGQ
932.80810546875	1176.128662	64.35445	THO complex subunit 4 OS=Homo sapiens GN=ALYREF PE=1 SV=3		0.2	QYNGVPLDGRPMNIQLVTSQIDAQR	[PGQ]-QYNGVPLDGRPMNIQLVTSQIDAQR	3	y	2	21	65.56332	sp|Q86V81|THOC4_HUMAN	1690.10243494823	False		0.999899983406067	False	221		Gln->pyro-Glu	PGQ
411.20703125	201.1233673	34.53103	THO complex subunit 4 OS=Homo sapiens GN=ALYREF PE=1 SV=3		56.94	SLGTADVHFER	SLGTADVHFER	3	b	1	2	34.56467	sp|Q86V81|THOC4_HUMAN	70320980908368.6	False		0.999899983406067	False	221
411.20703125	1031.490479	34.53103	THO complex subunit 4 OS=Homo sapiens GN=ALYREF PE=1 SV=3		56.94	SLGTADVHFER	SLGTADVHFER	3	y	1	9	34.56467	sp|Q86V81|THOC4_HUMAN	70320980908368.6	False		0.999899983406067	False	221
411.20703125	451.22995	34.53103	THO complex subunit 4 OS=Homo sapiens GN=ALYREF PE=1 SV=3		12.92	SLGTADVHFER	SLGTADVHFER	3	y	1	3	34.56467	sp|Q86V81|THOC4_HUMAN	70320980908368.6	False		0.999899983406067	False	221
411.20703125	545.2565918	34.53103	THO complex subunit 4 OS=Homo sapiens GN=ALYREF PE=1 SV=3		12.38	SLGTADVHFER	SLGTADVHFER	3	b	1	6	34.56467	sp|Q86V81|THOC4_HUMAN	70320980908368.6	False		0.999899983406067	False	221
411.20703125	687.3572998	34.53103	THO complex subunit 4 OS=Homo sapiens GN=ALYREF PE=1 SV=3		12.38	SLGTADVHFER	SLGTADVHFER	3	y	1	5	34.56467	sp|Q86V81|THOC4_HUMAN	70320980908368.6	False		0.999899983406067	False	221
411.20703125	359.1925049	34.53103	THO complex subunit 4 OS=Homo sapiens GN=ALYREF PE=1 SV=3		11.03	SLGTADVHFER	SLGTADVHFER	3	b	1	4	34.56467	sp|Q86V81|THOC4_HUMAN	70320980908368.6	False		0.999899983406067	False	221
411.20703125	873.4213257	34.53103	THO complex subunit 4 OS=Homo sapiens GN=ALYREF PE=1 SV=3		11.03	SLGTADVHFER	SLGTADVHFER	3	y	1	7	34.56467	sp|Q86V81|THOC4_HUMAN	70320980908368.6	False		0.999899983406067	False	221
411.20703125	411.2070313	34.53103	THO complex subunit 4 OS=Homo sapiens GN=ALYREF PE=1 SV=3		7.98	SLGTADVHFER	SLGTADVHFER	3	y	3	11	34.56467	sp|Q86V81|THOC4_HUMAN	70320980908368.6	False		0.999899983406067	False	221
411.20703125	405.2035217	34.53103	THO complex subunit 4 OS=Homo sapiens GN=ALYREF PE=1 SV=3		4	SLGTADVHFER	SLGTADVHFER	3	b	3	11	34.56467	sp|Q86V81|THOC4_HUMAN	70320980908368.6	False		0.999899983406067	False	221
411.20703125	588.2888794	34.53103	THO complex subunit 4 OS=Homo sapiens GN=ALYREF PE=1 SV=3		3.93	SLGTADVHFER	SLGTADVHFER	3	y	1	4	34.56467	sp|Q86V81|THOC4_HUMAN	70320980908368.6	False		0.999899983406067	False	221
411.20703125	644.3250122	34.53103	THO complex subunit 4 OS=Homo sapiens GN=ALYREF PE=1 SV=3		3.93	SLGTADVHFER	SLGTADVHFER	3	b	1	7	34.56467	sp|Q86V81|THOC4_HUMAN	70320980908368.6	False		0.999899983406067	False	221
411.20703125	258.1448364	34.53103	THO complex subunit 4 OS=Homo sapiens GN=ALYREF PE=1 SV=3		3.63	SLGTADVHFER	SLGTADVHFER	3	b	1	3	34.56467	sp|Q86V81|THOC4_HUMAN	70320980908368.6	False		0.999899983406067	False	221
411.20703125	974.4689941	34.53103	THO complex subunit 4 OS=Homo sapiens GN=ALYREF PE=1 SV=3		3.63	SLGTADVHFER	SLGTADVHFER	3	y	1	8	34.56467	sp|Q86V81|THOC4_HUMAN	70320980908368.6	False		0.999899983406067	False	221
411.20703125	102.0587006	34.53103	THO complex subunit 4 OS=Homo sapiens GN=ALYREF PE=1 SV=3		3.4	SLGTADVHFER	SLGTADVHFER	3	y	3	2	34.56467	sp|Q86V81|THOC4_HUMAN	70320980908368.6	False		0.999899983406067	False	221
411.20703125	802.3842163	34.53103	THO complex subunit 4 OS=Homo sapiens GN=ALYREF PE=1 SV=3		2.7	SLGTADVHFER	SLGTADVHFER	3	y	1	6	34.56467	sp|Q86V81|THOC4_HUMAN	70320980908368.6	False		0.999899983406067	False	221
411.20703125	304.1615601	34.53103	THO complex subunit 4 OS=Homo sapiens GN=ALYREF PE=1 SV=3		2.31	SLGTADVHFER	SLGTADVHFER	3	y	1	2	34.56467	sp|Q86V81|THOC4_HUMAN	70320980908368.6	False		0.999899983406067	False	221
411.20703125	226.1186218	34.53103	THO complex subunit 4 OS=Homo sapiens GN=ALYREF PE=1 SV=3		1.08	SLGTADVHFER	SLGTADVHFER	3	y	2	3	34.56467	sp|Q86V81|THOC4_HUMAN	70320980908368.6	False		0.999899983406067	False	221
411.20703125	1057.494873	34.53103	THO complex subunit 4 OS=Homo sapiens GN=ALYREF PE=1 SV=3		0.3	SLGTADVHFER	SLGTADVHFER	3	b	1	10	34.56467	sp|Q86V81|THOC4_HUMAN	70320980908368.6	False		0.999899983406067	False	221
768.867858886719	488.2173462	66.69924	THO complex subunit 4 OS=Homo sapiens GN=ALYREF PE=1 SV=3		6.81	ADKMDMSLDDIIK	[1Ac]-ADKMDMSLDDIIK	2	b	1	4	67.06022	sp|Q86V81|THOC4_HUMAN	38612031012208.3	False		0.999599993228912	False	221		Protein Terminal Acetyl	1Ac
768.867858886719	1049.518311	66.69924	THO complex subunit 4 OS=Homo sapiens GN=ALYREF PE=1 SV=3		6.81	ADKMDMSLDDIIK	[1Ac]-ADKMDMSLDDIIK	2	y	1	9	67.06022	sp|Q86V81|THOC4_HUMAN	38612031012208.3	False		0.999599993228912	False	221		Protein Terminal Acetyl	1Ac
768.867858886719	357.1768494	66.69924	THO complex subunit 4 OS=Homo sapiens GN=ALYREF PE=1 SV=3		5.22	ADKMDMSLDDIIK	[1Ac]-ADKMDMSLDDIIK	2	b	1	3	67.06022	sp|Q86V81|THOC4_HUMAN	38612031012208.3	False		0.999599993228912	False	221		Protein Terminal Acetyl	1Ac
768.867858886719	1180.558838	66.69924	THO complex subunit 4 OS=Homo sapiens GN=ALYREF PE=1 SV=3		5.22	ADKMDMSLDDIIK	[1Ac]-ADKMDMSLDDIIK	2	y	1	10	67.06022	sp|Q86V81|THOC4_HUMAN	38612031012208.3	False		0.999599993228912	False	221		Protein Terminal Acetyl	1Ac
768.867858886719	603.2442627	66.69924	THO complex subunit 4 OS=Homo sapiens GN=ALYREF PE=1 SV=3		2.71	ADKMDMSLDDIIK	[1Ac]-ADKMDMSLDDIIK	2	b	1	5	67.06022	sp|Q86V81|THOC4_HUMAN	38612031012208.3	False		0.999599993228912	False	221		Protein Terminal Acetyl	1Ac
768.867858886719	934.491394	66.69924	THO complex subunit 4 OS=Homo sapiens GN=ALYREF PE=1 SV=3		2.71	ADKMDMSLDDIIK	[1Ac]-ADKMDMSLDDIIK	2	y	1	8	67.06022	sp|Q86V81|THOC4_HUMAN	38612031012208.3	False		0.999599993228912	False	221		Protein Terminal Acetyl	1Ac
768.867858886719	488.3078613	66.69924	THO complex subunit 4 OS=Homo sapiens GN=ALYREF PE=1 SV=3		1.73	ADKMDMSLDDIIK	[1Ac]-ADKMDMSLDDIIK	2	y	1	4	67.06022	sp|Q86V81|THOC4_HUMAN	38612031012208.3	False		0.999599993228912	False	221		Protein Terminal Acetyl	1Ac
768.867858886719	1049.427856	66.69924	THO complex subunit 4 OS=Homo sapiens GN=ALYREF PE=1 SV=3		1.73	ADKMDMSLDDIIK	[1Ac]-ADKMDMSLDDIIK	2	b	1	9	67.06022	sp|Q86V81|THOC4_HUMAN	38612031012208.3	False		0.999599993228912	False	221		Protein Terminal Acetyl	1Ac
768.867858886719	373.2809448	66.69924	THO complex subunit 4 OS=Homo sapiens GN=ALYREF PE=1 SV=3		1.27	ADKMDMSLDDIIK	[1Ac]-ADKMDMSLDDIIK	2	y	1	3	67.06022	sp|Q86V81|THOC4_HUMAN	38612031012208.3	False		0.999599993228912	False	221		Protein Terminal Acetyl	1Ac
768.867858886719	1164.454712	66.69924	THO complex subunit 4 OS=Homo sapiens GN=ALYREF PE=1 SV=3		1.27	ADKMDMSLDDIIK	[1Ac]-ADKMDMSLDDIIK	2	b	1	10	67.06022	sp|Q86V81|THOC4_HUMAN	38612031012208.3	False		0.999599993228912	False	221		Protein Terminal Acetyl	1Ac
768.867858886719	734.28479	66.69924	THO complex subunit 4 OS=Homo sapiens GN=ALYREF PE=1 SV=3		1.09	ADKMDMSLDDIIK	[1Ac]-ADKMDMSLDDIIK	2	b	1	6	67.06022	sp|Q86V81|THOC4_HUMAN	38612031012208.3	False		0.999599993228912	False	221		Protein Terminal Acetyl	1Ac
768.867858886719	803.4509277	66.69924	THO complex subunit 4 OS=Homo sapiens GN=ALYREF PE=1 SV=3		1.09	ADKMDMSLDDIIK	[1Ac]-ADKMDMSLDDIIK	2	y	1	7	67.06022	sp|Q86V81|THOC4_HUMAN	38612031012208.3	False		0.999599993228912	False	221		Protein Terminal Acetyl	1Ac
768.867858886719	260.1968689	66.69924	THO complex subunit 4 OS=Homo sapiens GN=ALYREF PE=1 SV=3		1	ADKMDMSLDDIIK	[1Ac]-ADKMDMSLDDIIK	2	y	1	2	67.06022	sp|Q86V81|THOC4_HUMAN	38612031012208.3	False		0.999599993228912	False	221		Protein Terminal Acetyl	1Ac
768.867858886719	1277.538818	66.69924	THO complex subunit 4 OS=Homo sapiens GN=ALYREF PE=1 SV=3		1	ADKMDMSLDDIIK	[1Ac]-ADKMDMSLDDIIK	2	b	1	11	67.06022	sp|Q86V81|THOC4_HUMAN	38612031012208.3	False		0.999599993228912	False	221		Protein Terminal Acetyl	1Ac
768.867858886719	603.3348389	66.69924	THO complex subunit 4 OS=Homo sapiens GN=ALYREF PE=1 SV=3		0.91	ADKMDMSLDDIIK	[1Ac]-ADKMDMSLDDIIK	2	y	1	5	67.06022	sp|Q86V81|THOC4_HUMAN	38612031012208.3	False		0.999599993228912	False	221		Protein Terminal Acetyl	1Ac
768.867858886719	716.4188843	66.69924	THO complex subunit 4 OS=Homo sapiens GN=ALYREF PE=1 SV=3		0.54	ADKMDMSLDDIIK	[1Ac]-ADKMDMSLDDIIK	2	y	1	6	67.06022	sp|Q86V81|THOC4_HUMAN	38612031012208.3	False		0.999599993228912	False	221		Protein Terminal Acetyl	1Ac
768.867858886719	821.3167725	66.69924	THO complex subunit 4 OS=Homo sapiens GN=ALYREF PE=1 SV=3		0.54	ADKMDMSLDDIIK	[1Ac]-ADKMDMSLDDIIK	2	b	1	7	67.06022	sp|Q86V81|THOC4_HUMAN	38612031012208.3	False		0.999599993228912	False	221		Protein Terminal Acetyl	1Ac
768.867858886719	1518.717896	66.69924	THO complex subunit 4 OS=Homo sapiens GN=ALYREF PE=1 SV=3		0.54	ADKMDMSLDDIIK	[1Ac]-ADKMDMSLDDIIK	2	b	1	13	67.06022	sp|Q86V81|THOC4_HUMAN	38612031012208.3	False		0.999599993228912	False	221		Protein Terminal Acetyl	1Ac
768.867858886719	147.1128082	66.69924	THO complex subunit 4 OS=Homo sapiens GN=ALYREF PE=1 SV=3		0.29	ADKMDMSLDDIIK	[1Ac]-ADKMDMSLDDIIK	2	y	1	1	67.06022	sp|Q86V81|THOC4_HUMAN	38612031012208.3	False		0.999599993228912	False	221		Protein Terminal Acetyl	1Ac
768.867858886719	1390.622925	66.69924	THO complex subunit 4 OS=Homo sapiens GN=ALYREF PE=1 SV=3		0.29	ADKMDMSLDDIIK	[1Ac]-ADKMDMSLDDIIK	2	b	1	12	67.06022	sp|Q86V81|THOC4_HUMAN	38612031012208.3	False		0.999599993228912	False	221		Protein Terminal Acetyl	1Ac
679.32373046875	709.326355	56.37089	THO complex subunit 4 OS=Homo sapiens GN=ALYREF PE=1 SV=3		19.68	QQLSAEELDAQLDAYNAR	QQLSAEELDAQ[Dea]LDAYNAR	3	y	1	6	56.51674	sp|Q86V81|THOC4_HUMAN	1368392678230.73	False		0.999300003051758	False	221		Deamidated
679.32373046875	594.2994385	56.37089	THO complex subunit 4 OS=Homo sapiens GN=ALYREF PE=1 SV=3		13.21	QQLSAEELDAQLDAYNAR	QQLSAEELDAQ[Dea]LDAYNAR	3	y	1	5	56.51674	sp|Q86V81|THOC4_HUMAN	1368392678230.73	False		0.999300003051758	False	221		Deamidated
679.32373046875	822.4104614	56.37089	THO complex subunit 4 OS=Homo sapiens GN=ALYREF PE=1 SV=3		12.55	QQLSAEELDAQLDAYNAR	QQLSAEELDAQ[Dea]LDAYNAR	3	y	1	7	56.51674	sp|Q86V81|THOC4_HUMAN	1368392678230.73	False		0.999300003051758	False	221		Deamidated
679.32373046875	786.362854	56.37089	THO complex subunit 4 OS=Homo sapiens GN=ALYREF PE=1 SV=3		7.75	QQLSAEELDAQLDAYNAR	QQLSAEELDAQ[Dea]LDAYNAR	3	b	1	7	56.51674	sp|Q86V81|THOC4_HUMAN	1368392678230.73	False		0.999300003051758	False	221		Deamidated
679.32373046875	523.2623291	56.37089	THO complex subunit 4 OS=Homo sapiens GN=ALYREF PE=1 SV=3		3.3	QQLSAEELDAQLDAYNAR	QQLSAEELDAQ[Dea]LDAYNAR	3	y	1	4	56.51674	sp|Q86V81|THOC4_HUMAN	1368392678230.73	False		0.999300003051758	False	221		Deamidated
679.32373046875	657.3202515	56.37089	THO complex subunit 4 OS=Homo sapiens GN=ALYREF PE=1 SV=3		2.02	QQLSAEELDAQLDAYNAR	QQLSAEELDAQ[Dea]LDAYNAR	3	b	1	6	56.51674	sp|Q86V81|THOC4_HUMAN	1368392678230.73	False		0.999300003051758	False	221		Deamidated
679.32373046875	229.1239014	56.37089	THO complex subunit 4 OS=Homo sapiens GN=ALYREF PE=1 SV=3		1.95	QQLSAEELDAQLDAYNAR	QQLSAEELDAQ[Dea]LDAYNAR	3	b	2	4	56.51674	sp|Q86V81|THOC4_HUMAN	1368392678230.73	False		0.999300003051758	False	221		Deamidated
679.32373046875	754.8468018	56.37089	THO complex subunit 4 OS=Homo sapiens GN=ALYREF PE=1 SV=3		1.7	QQLSAEELDAQLDAYNAR	QQLSAEELDAQ[Dea]LDAYNAR	3	y	2	13	56.51674	sp|Q86V81|THOC4_HUMAN	1368392678230.73	False		0.999300003051758	False	221		Deamidated
679.32373046875	543.2590942	56.37089	THO complex subunit 4 OS=Homo sapiens GN=ALYREF PE=1 SV=3		1.26	QQLSAEELDAQLDAYNAR	QQLSAEELDAQ[Dea]LDAYNAR	3	b	2	10	56.51674	sp|Q86V81|THOC4_HUMAN	1368392678230.73	False		0.999300003051758	False	221		Deamidated
679.32373046875	757.3544922	56.37089	THO complex subunit 4 OS=Homo sapiens GN=ALYREF PE=1 SV=3		0.97	QQLSAEELDAQLDAYNAR	QQLSAEELDAQ[Dea]LDAYNAR	3	b	2	14	56.51674	sp|Q86V81|THOC4_HUMAN	1368392678230.73	False		0.999300003051758	False	221		Deamidated
679.32373046875	1014.473816	56.37089	THO complex subunit 4 OS=Homo sapiens GN=ALYREF PE=1 SV=3		0.92	QQLSAEELDAQLDAYNAR	QQLSAEELDAQ[Dea]LDAYNAR	3	b	1	9	56.51674	sp|Q86V81|THOC4_HUMAN	1368392678230.73	False		0.999300003051758	False	221		Deamidated
679.32373046875	1022.490173	56.37089	THO complex subunit 4 OS=Homo sapiens GN=ALYREF PE=1 SV=3		0.92	QQLSAEELDAQLDAYNAR	QQLSAEELDAQ[Dea]LDAYNAR	3	y	1	9	56.51674	sp|Q86V81|THOC4_HUMAN	1368392678230.73	False		0.999300003051758	False	221		Deamidated
679.32373046875	1085.510986	56.37089	THO complex subunit 4 OS=Homo sapiens GN=ALYREF PE=1 SV=3		0.74	QQLSAEELDAQLDAYNAR	QQLSAEELDAQ[Dea]LDAYNAR	3	b	1	10	56.51674	sp|Q86V81|THOC4_HUMAN	1368392678230.73	False		0.999300003051758	False	221		Deamidated
679.32373046875	360.1990051	56.37089	THO complex subunit 4 OS=Homo sapiens GN=ALYREF PE=1 SV=3		0.72	QQLSAEELDAQLDAYNAR	QQLSAEELDAQ[Dea]LDAYNAR	3	y	1	3	56.51674	sp|Q86V81|THOC4_HUMAN	1368392678230.73	False		0.999300003051758	False	221		Deamidated
679.32373046875	329.1637573	56.37089	THO complex subunit 4 OS=Homo sapiens GN=ALYREF PE=1 SV=3		0.59	QQLSAEELDAQLDAYNAR	QQLSAEELDAQ[Dea]LDAYNAR	3	b	2	6	56.51674	sp|Q86V81|THOC4_HUMAN	1368392678230.73	False		0.999300003051758	False	221		Deamidated
679.32373046875	370.2084961	56.37089	THO complex subunit 4 OS=Homo sapiens GN=ALYREF PE=1 SV=3		0.58	QQLSAEELDAQLDAYNAR	QQLSAEELDAQ[Dea]LDAYNAR	3	b	1	3	56.51674	sp|Q86V81|THOC4_HUMAN	1368392678230.73	False		0.999300003051758	False	221		Deamidated
679.32373046875	246.1560669	56.37089	THO complex subunit 4 OS=Homo sapiens GN=ALYREF PE=1 SV=3		0.57	QQLSAEELDAQLDAYNAR	QQLSAEELDAQ[Dea]LDAYNAR	3	y	1	2	56.51674	sp|Q86V81|THOC4_HUMAN	1368392678230.73	False		0.999300003051758	False	221		Deamidated
679.32373046875	175.1189575	56.37089	THO complex subunit 4 OS=Homo sapiens GN=ALYREF PE=1 SV=3		0.54	QQLSAEELDAQLDAYNAR	QQLSAEELDAQ[Dea]LDAYNAR	3	y	1	1	56.51674	sp|Q86V81|THOC4_HUMAN	1368392678230.73	False		0.999300003051758	False	221		Deamidated
676.575378417969	647.3358765	58.64001	THO complex subunit 4 OS=Homo sapiens GN=ALYREF PE=1 SV=3		9	QLPDKWQHDLFDSGFGGGAGVETGGK	QLPDKWQHDLFDSGFGGGAGVETGGK	4	y	1	7	58.64158	sp|Q86V81|THOC4_HUMAN	848564495901.88	False		0.999300003051758	False	221
676.575378417969	491.2460022	58.64001	THO complex subunit 4 OS=Homo sapiens GN=ALYREF PE=1 SV=3		5.05	QLPDKWQHDLFDSGFGGGAGVETGGK	QLPDKWQHDLFDSGFGGGAGVETGGK	4	y	1	5	58.64158	sp|Q86V81|THOC4_HUMAN	848564495901.88	False		0.999300003051758	False	221
676.575378417969	889.4373779	58.64001	THO complex subunit 4 OS=Homo sapiens GN=ALYREF PE=1 SV=3		4.99	QLPDKWQHDLFDSGFGGGAGVETGGK	QLPDKWQHDLFDSGFGGGAGVETGGK	4	y	1	11	58.64158	sp|Q86V81|THOC4_HUMAN	848564495901.88	False		0.999300003051758	False	221
676.575378417969	362.2033997	58.64001	THO complex subunit 4 OS=Homo sapiens GN=ALYREF PE=1 SV=3		3.88	QLPDKWQHDLFDSGFGGGAGVETGGK	QLPDKWQHDLFDSGFGGGAGVETGGK	4	y	1	4	58.64158	sp|Q86V81|THOC4_HUMAN	848564495901.88	False		0.999300003051758	False	221
676.575378417969	832.4158936	58.64001	THO complex subunit 4 OS=Homo sapiens GN=ALYREF PE=1 SV=3		2.73	QLPDKWQHDLFDSGFGGGAGVETGGK	QLPDKWQHDLFDSGFGGGAGVETGGK	4	y	1	10	58.64158	sp|Q86V81|THOC4_HUMAN	848564495901.88	False		0.999300003051758	False	221
676.575378417969	775.3944702	58.64001	THO complex subunit 4 OS=Homo sapiens GN=ALYREF PE=1 SV=3		1.52	QLPDKWQHDLFDSGFGGGAGVETGGK	QLPDKWQHDLFDSGFGGGAGVETGGK	4	y	1	9	58.64158	sp|Q86V81|THOC4_HUMAN	848564495901.88	False		0.999300003051758	False	221
676.575378417969	1667.78125	58.64001	THO complex subunit 4 OS=Homo sapiens GN=ALYREF PE=1 SV=3		1.51	QLPDKWQHDLFDSGFGGGAGVETGGK	QLPDKWQHDLFDSGFGGGAGVETGGK	4	b	1	14	58.64158	sp|Q86V81|THOC4_HUMAN	848564495901.88	False		0.999300003051758	False	221
676.575378417969	261.1557312	58.64001	THO complex subunit 4 OS=Homo sapiens GN=ALYREF PE=1 SV=3		1.31	QLPDKWQHDLFDSGFGGGAGVETGGK	QLPDKWQHDLFDSGFGGGAGVETGGK	4	y	1	3	58.64158	sp|Q86V81|THOC4_HUMAN	848564495901.88	False		0.999300003051758	False	221
676.575378417969	242.1499176	58.64001	THO complex subunit 4 OS=Homo sapiens GN=ALYREF PE=1 SV=3		0.81	QLPDKWQHDLFDSGFGGGAGVETGGK	QLPDKWQHDLFDSGFGGGAGVETGGK	4	b	1	2	58.64158	sp|Q86V81|THOC4_HUMAN	848564495901.88	False		0.999300003051758	False	221
676.575378417969	1408.700806	58.64001	THO complex subunit 4 OS=Homo sapiens GN=ALYREF PE=1 SV=3		0.59	QLPDKWQHDLFDSGFGGGAGVETGGK	QLPDKWQHDLFDSGFGGGAGVETGGK	4	b	1	11	58.64158	sp|Q86V81|THOC4_HUMAN	848564495901.88	False		0.999300003051758	False	221
676.575378417969	718.3729858	58.64001	THO complex subunit 4 OS=Homo sapiens GN=ALYREF PE=1 SV=3		0.53	QLPDKWQHDLFDSGFGGGAGVETGGK	QLPDKWQHDLFDSGFGGGAGVETGGK	4	y	1	8	58.64158	sp|Q86V81|THOC4_HUMAN	848564495901.88	False		0.999300003051758	False	221
676.575378417969	204.1342621	58.64001	THO complex subunit 4 OS=Homo sapiens GN=ALYREF PE=1 SV=3		0.44	QLPDKWQHDLFDSGFGGGAGVETGGK	QLPDKWQHDLFDSGFGGGAGVETGGK	4	y	1	2	58.64158	sp|Q86V81|THOC4_HUMAN	848564495901.88	False		0.999300003051758	False	221
676.575378417969	590.3143921	58.64001	THO complex subunit 4 OS=Homo sapiens GN=ALYREF PE=1 SV=3		0.44	QLPDKWQHDLFDSGFGGGAGVETGGK	QLPDKWQHDLFDSGFGGGAGVETGGK	4	y	1	6	58.64158	sp|Q86V81|THOC4_HUMAN	848564495901.88	False		0.999300003051758	False	221
676.575378417969	1036.505859	58.64001	THO complex subunit 4 OS=Homo sapiens GN=ALYREF PE=1 SV=3		0.21	QLPDKWQHDLFDSGFGGGAGVETGGK	QLPDKWQHDLFDSGFGGGAGVETGGK	4	y	1	12	58.64158	sp|Q86V81|THOC4_HUMAN	848564495901.88	False		0.999300003051758	False	221
676.575378417969	147.1128082	58.64001	THO complex subunit 4 OS=Homo sapiens GN=ALYREF PE=1 SV=3		0.11	QLPDKWQHDLFDSGFGGGAGVETGGK	QLPDKWQHDLFDSGFGGGAGVETGGK	4	y	1	1	58.64158	sp|Q86V81|THOC4_HUMAN	848564495901.88	False		0.999300003051758	False	221
526.802307128906	1052.59729	54.50737	Histone H2A type 2-A OS=Homo sapiens GN=HIST2H2AA3 PE=1 SV=3		33.85	HLQLAIRNDEELNKLLGK	HLQLAIRNDEELNKLLGK	4	y	2	18	54.56448	sp|Q6FI13|H2A2A_HUMAN	6250035410.70165	False		1	False	222
526.802307128906	785.524353	54.50737	Histone H2A type 2-A OS=Homo sapiens GN=HIST2H2AA3 PE=1 SV=3		17.78	HLQLAIRNDEELNKLLGK	HLQLAIRNDEELNKLLGK	4	y	1	7	54.56448	sp|Q6FI13|H2A2A_HUMAN	6250035410.70165	False		1	False	222
526.802307128906	1319.670288	54.50737	Histone H2A type 2-A OS=Homo sapiens GN=HIST2H2AA3 PE=1 SV=3		17.78	HLQLAIRNDEELNKLLGK	HLQLAIRNDEELNKLLGK	4	b	1	11	54.56448	sp|Q6FI13|H2A2A_HUMAN	6250035410.70165	False		1	False	222
526.802307128906	251.1502533	54.50737	Histone H2A type 2-A OS=Homo sapiens GN=HIST2H2AA3 PE=1 SV=3		13.63	HLQLAIRNDEELNKLLGK	HLQLAIRNDEELNKLLGK	4	b	1	2	54.56448	sp|Q6FI13|H2A2A_HUMAN	6250035410.70165	False		1	False	222
526.802307128906	914.5669556	54.50737	Histone H2A type 2-A OS=Homo sapiens GN=HIST2H2AA3 PE=1 SV=3		8.91	HLQLAIRNDEELNKLLGK	HLQLAIRNDEELNKLLGK	4	y	1	8	54.56448	sp|Q6FI13|H2A2A_HUMAN	6250035410.70165	False		1	False	222
526.802307128906	1190.627686	54.50737	Histone H2A type 2-A OS=Homo sapiens GN=HIST2H2AA3 PE=1 SV=3		8.91	HLQLAIRNDEELNKLLGK	HLQLAIRNDEELNKLLGK	4	b	1	10	54.56448	sp|Q6FI13|H2A2A_HUMAN	6250035410.70165	False		1	False	222
526.802307128906	430.3023987	54.50737	Histone H2A type 2-A OS=Homo sapiens GN=HIST2H2AA3 PE=1 SV=3		8.82	HLQLAIRNDEELNKLLGK	HLQLAIRNDEELNKLLGK	4	y	1	4	54.56448	sp|Q6FI13|H2A2A_HUMAN	6250035410.70165	False		1	False	222
526.802307128906	317.2183228	54.50737	Histone H2A type 2-A OS=Homo sapiens GN=HIST2H2AA3 PE=1 SV=3		8.37	HLQLAIRNDEELNKLLGK	HLQLAIRNDEELNKLLGK	4	y	1	3	54.56448	sp|Q6FI13|H2A2A_HUMAN	6250035410.70165	False		1	False	222
526.802307128906	672.4403076	54.50737	Histone H2A type 2-A OS=Homo sapiens GN=HIST2H2AA3 PE=1 SV=3		8.31	HLQLAIRNDEELNKLLGK	HLQLAIRNDEELNKLLGK	4	y	1	6	54.56448	sp|Q6FI13|H2A2A_HUMAN	6250035410.70165	False		1	False	222
526.802307128906	1043.592041	54.50737	Histone H2A type 2-A OS=Homo sapiens GN=HIST2H2AA3 PE=1 SV=3		8.27	HLQLAIRNDEELNKLLGK	HLQLAIRNDEELNKLLGK	4	b	2	18	54.56448	sp|Q6FI13|H2A2A_HUMAN	6250035410.70165	False		1	False	222
526.802307128906	1061.585083	54.50737	Histone H2A type 2-A OS=Homo sapiens GN=HIST2H2AA3 PE=1 SV=3		8.27	HLQLAIRNDEELNKLLGK	HLQLAIRNDEELNKLLGK	4	b	1	9	54.56448	sp|Q6FI13|H2A2A_HUMAN	6250035410.70165	False		1	False	222
526.802307128906	204.1342621	54.50737	Histone H2A type 2-A OS=Homo sapiens GN=HIST2H2AA3 PE=1 SV=3		6.95	HLQLAIRNDEELNKLLGK	HLQLAIRNDEELNKLLGK	4	y	1	2	54.56448	sp|Q6FI13|H2A2A_HUMAN	6250035410.70165	False		1	False	222
526.802307128906	226.142868	54.50737	Histone H2A type 2-A OS=Homo sapiens GN=HIST2H2AA3 PE=1 SV=3		5.08	HLQLAIRNDEELNKLLGK	HLQLAIRNDEELNKLLGK	4	b	3	6	54.56448	sp|Q6FI13|H2A2A_HUMAN	6250035410.70165	False		1	False	222
526.802307128906	379.2088318	54.50737	Histone H2A type 2-A OS=Homo sapiens GN=HIST2H2AA3 PE=1 SV=3		4.36	HLQLAIRNDEELNKLLGK	HLQLAIRNDEELNKLLGK	4	b	1	3	54.56448	sp|Q6FI13|H2A2A_HUMAN	6250035410.70165	False		1	False	222
526.802307128906	1725.985718	54.50737	Histone H2A type 2-A OS=Homo sapiens GN=HIST2H2AA3 PE=1 SV=3		4.36	HLQLAIRNDEELNKLLGK	HLQLAIRNDEELNKLLGK	4	y	1	15	54.56448	sp|Q6FI13|H2A2A_HUMAN	6250035410.70165	False		1	False	222
526.802307128906	492.2929077	54.50737	Histone H2A type 2-A OS=Homo sapiens GN=HIST2H2AA3 PE=1 SV=3		3.92	HLQLAIRNDEELNKLLGK	HLQLAIRNDEELNKLLGK	4	b	1	4	54.56448	sp|Q6FI13|H2A2A_HUMAN	6250035410.70165	False		1	False	222
526.802307128906	558.3973389	54.50737	Histone H2A type 2-A OS=Homo sapiens GN=HIST2H2AA3 PE=1 SV=3		3.54	HLQLAIRNDEELNKLLGK	HLQLAIRNDEELNKLLGK	4	y	1	5	54.56448	sp|Q6FI13|H2A2A_HUMAN	6250035410.70165	False		1	False	222
526.802307128906	1546.797241	54.50737	Histone H2A type 2-A OS=Homo sapiens GN=HIST2H2AA3 PE=1 SV=3		3.54	HLQLAIRNDEELNKLLGK	HLQLAIRNDEELNKLLGK	4	b	1	13	54.56448	sp|Q6FI13|H2A2A_HUMAN	6250035410.70165	False		1	False	222
526.802307128906	716.8807983	54.50737	Histone H2A type 2-A OS=Homo sapiens GN=HIST2H2AA3 PE=1 SV=3		3.53	HLQLAIRNDEELNKLLGK	HLQLAIRNDEELNKLLGK	4	b	2	12	54.56448	sp|Q6FI13|H2A2A_HUMAN	6250035410.70165	False		1	False	222
526.802307128906	563.3300171	54.50737	Histone H2A type 2-A OS=Homo sapiens GN=HIST2H2AA3 PE=1 SV=3		2.95	HLQLAIRNDEELNKLLGK	HLQLAIRNDEELNKLLGK	4	b	1	5	54.56448	sp|Q6FI13|H2A2A_HUMAN	6250035410.70165	False		1	False	222
526.802307128906	147.1128082	54.50737	Histone H2A type 2-A OS=Homo sapiens GN=HIST2H2AA3 PE=1 SV=3		2.72	HLQLAIRNDEELNKLLGK	HLQLAIRNDEELNKLLGK	4	y	1	1	54.56448	sp|Q6FI13|H2A2A_HUMAN	6250035410.70165	False		1	False	222
526.802307128906	806.9544678	54.50737	Histone H2A type 2-A OS=Homo sapiens GN=HIST2H2AA3 PE=1 SV=3		0.95	HLQLAIRNDEELNKLLGK	HLQLAIRNDEELNKLLGK	4	y	2	14	54.56448	sp|Q6FI13|H2A2A_HUMAN	6250035410.70165	False		1	False	222
526.802307128906	197.1365509	54.50737	Histone H2A type 2-A OS=Homo sapiens GN=HIST2H2AA3 PE=1 SV=3		0.92	HLQLAIRNDEELNKLLGK	HLQLAIRNDEELNKLLGK	4	y	4	7	54.56448	sp|Q6FI13|H2A2A_HUMAN	6250035410.70165	False		1	False	222
526.802307128906	393.2658081	54.50737	Histone H2A type 2-A OS=Homo sapiens GN=HIST2H2AA3 PE=1 SV=3		0.9	HLQLAIRNDEELNKLLGK	HLQLAIRNDEELNKLLGK	4	y	2	7	54.56448	sp|Q6FI13|H2A2A_HUMAN	6250035410.70165	False		1	False	222
413.539123535156	317.2183228	43.99538	Histone H2A type 2-A OS=Homo sapiens GN=HIST2H2AA3 PE=1 SV=3		56.11	DEELNKLLGK	D[Pho]EELNKLLGK	3	y	1	3	43.98935	sp|Q6FI13|H2A2A_HUMAN	668284469.103902	False		0.999899983406067	False	222		Phospho
413.539123535156	922.3917847	43.99538	Histone H2A type 2-A OS=Homo sapiens GN=HIST2H2AA3 PE=1 SV=3		56.11	DEELNKLLGK	D[Pho]EELNKLLGK	3	b	1	7	43.98935	sp|Q6FI13|H2A2A_HUMAN	668284469.103902	False		0.999899983406067	False	222		Phospho
413.539123535156	413.5391235	43.99538	Histone H2A type 2-A OS=Homo sapiens GN=HIST2H2AA3 PE=1 SV=3		49.36	DEELNKLLGK	D[Pho]EELNKLLGK	3	y	3	10	43.98935	sp|Q6FI13|H2A2A_HUMAN	668284469.103902	False		0.999899983406067	False	222		Phospho
413.539123535156	1043.609497	43.99538	Histone H2A type 2-A OS=Homo sapiens GN=HIST2H2AA3 PE=1 SV=3		44.95	DEELNKLLGK	D[Pho]EELNKLLGK	3	y	1	9	43.98935	sp|Q6FI13|H2A2A_HUMAN	668284469.103902	False		0.999899983406067	False	222		Phospho
413.539123535156	430.3023987	43.99538	Histone H2A type 2-A OS=Homo sapiens GN=HIST2H2AA3 PE=1 SV=3		37.11	DEELNKLLGK	D[Pho]EELNKLLGK	3	y	1	4	43.98935	sp|Q6FI13|H2A2A_HUMAN	668284469.103902	False		0.999899983406067	False	222		Phospho
413.539123535156	809.3076782	43.99538	Histone H2A type 2-A OS=Homo sapiens GN=HIST2H2AA3 PE=1 SV=3		37.11	DEELNKLLGK	D[Pho]EELNKLLGK	3	b	1	6	43.98935	sp|Q6FI13|H2A2A_HUMAN	668284469.103902	False		0.999899983406067	False	222		Phospho
413.539123535156	204.1342621	43.99538	Histone H2A type 2-A OS=Homo sapiens GN=HIST2H2AA3 PE=1 SV=3		28.69	DEELNKLLGK	D[Pho]EELNKLLGK	3	y	1	2	43.98935	sp|Q6FI13|H2A2A_HUMAN	668284469.103902	False		0.999899983406067	False	222		Phospho
413.539123535156	914.5669556	43.99538	Histone H2A type 2-A OS=Homo sapiens GN=HIST2H2AA3 PE=1 SV=3		25.5	DEELNKLLGK	D[Pho]EELNKLLGK	3	y	1	8	43.98935	sp|Q6FI13|H2A2A_HUMAN	668284469.103902	False		0.999899983406067	False	222		Phospho
413.539123535156	567.1697998	43.99538	Histone H2A type 2-A OS=Homo sapiens GN=HIST2H2AA3 PE=1 SV=3		24.04	DEELNKLLGK	D[Pho]EELNKLLGK	3	b	1	4	43.98935	sp|Q6FI13|H2A2A_HUMAN	668284469.103902	False		0.999899983406067	False	222		Phospho
413.539123535156	672.4403076	43.99538	Histone H2A type 2-A OS=Homo sapiens GN=HIST2H2AA3 PE=1 SV=3		24.04	DEELNKLLGK	D[Pho]EELNKLLGK	3	y	1	6	43.98935	sp|Q6FI13|H2A2A_HUMAN	668284469.103902	False		0.999899983406067	False	222		Phospho
413.539123535156	785.524353	43.99538	Histone H2A type 2-A OS=Homo sapiens GN=HIST2H2AA3 PE=1 SV=3		17.95	DEELNKLLGK	D[Pho]EELNKLLGK	3	y	1	7	43.98935	sp|Q6FI13|H2A2A_HUMAN	668284469.103902	False		0.999899983406067	False	222		Phospho
413.539123535156	558.3973389	43.99538	Histone H2A type 2-A OS=Homo sapiens GN=HIST2H2AA3 PE=1 SV=3		12.07	DEELNKLLGK	D[Pho]EELNKLLGK	3	y	1	5	43.98935	sp|Q6FI13|H2A2A_HUMAN	668284469.103902	False		0.999899983406067	False	222		Phospho
413.539123535156	681.2127075	43.99538	Histone H2A type 2-A OS=Homo sapiens GN=HIST2H2AA3 PE=1 SV=3		12.07	DEELNKLLGK	D[Pho]EELNKLLGK	3	b	1	5	43.98935	sp|Q6FI13|H2A2A_HUMAN	668284469.103902	False		0.999899983406067	False	222		Phospho
413.539123535156	407.535614	43.99538	Histone H2A type 2-A OS=Homo sapiens GN=HIST2H2AA3 PE=1 SV=3		6.61	DEELNKLLGK	D[Pho]EELNKLLGK	3	b	3	10	43.98935	sp|Q6FI13|H2A2A_HUMAN	668284469.103902	False		0.999899983406067	False	222		Phospho
413.539123535156	147.1128082	43.99538	Histone H2A type 2-A OS=Homo sapiens GN=HIST2H2AA3 PE=1 SV=3		5.33	DEELNKLLGK	D[Pho]EELNKLLGK	3	y	1	1	43.98935	sp|Q6FI13|H2A2A_HUMAN	668284469.103902	False		0.999899983406067	False	222		Phospho
413.539123535156	1220.592285	43.99538	Histone H2A type 2-A OS=Homo sapiens GN=HIST2H2AA3 PE=1 SV=3		0.12	DEELNKLLGK	D[Pho]EELNKLLGK	3	b	1	10	43.98935	sp|Q6FI13|H2A2A_HUMAN	668284469.103902	False		0.999899983406067	False	222		Phospho
419.222473144531	317.2183228	43.99173	Histone H2A type 2-A OS=Homo sapiens GN=HIST2H2AA3 PE=1 SV=3		55.86	NDEELNKLLGK	N[dAm]DEELNKLLGK	3	y	1	3	44.29032	sp|Q6FI13|H2A2A_HUMAN	619279783638.305	False		0.999700009822845	False	222		Ammonia-loss
419.222473144531	939.4417725	43.99173	Histone H2A type 2-A OS=Homo sapiens GN=HIST2H2AA3 PE=1 SV=3		55.86	NDEELNKLLGK	N[dAm]DEELNKLLGK	3	b	1	8	44.29032	sp|Q6FI13|H2A2A_HUMAN	619279783638.305	False		0.999700009822845	False	222		Ammonia-loss
419.222473144531	1158.636475	43.99173	Histone H2A type 2-A OS=Homo sapiens GN=HIST2H2AA3 PE=1 SV=3		49.82	NDEELNKLLGK	N[dAm]DEELNKLLGK	3	y	1	10	44.29032	sp|Q6FI13|H2A2A_HUMAN	619279783638.305	False		0.999700009822845	False	222		Ammonia-loss
419.222473144531	213.0505981	43.99173	Histone H2A type 2-A OS=Homo sapiens GN=HIST2H2AA3 PE=1 SV=3		41.54	NDEELNKLLGK	N[dAm]DEELNKLLGK	3	b	1	2	44.29032	sp|Q6FI13|H2A2A_HUMAN	619279783638.305	False		0.999700009822845	False	222		Ammonia-loss
419.222473144531	1043.609497	43.99173	Histone H2A type 2-A OS=Homo sapiens GN=HIST2H2AA3 PE=1 SV=3		41.54	NDEELNKLLGK	N[dAm]DEELNKLLGK	3	y	1	9	44.29032	sp|Q6FI13|H2A2A_HUMAN	619279783638.305	False		0.999700009822845	False	222		Ammonia-loss
419.222473144531	430.3023987	43.99173	Histone H2A type 2-A OS=Homo sapiens GN=HIST2H2AA3 PE=1 SV=3		35.01	NDEELNKLLGK	N[dAm]DEELNKLLGK	3	y	1	4	44.29032	sp|Q6FI13|H2A2A_HUMAN	619279783638.305	False		0.999700009822845	False	222		Ammonia-loss
419.222473144531	826.3577271	43.99173	Histone H2A type 2-A OS=Homo sapiens GN=HIST2H2AA3 PE=1 SV=3		35.01	NDEELNKLLGK	N[dAm]DEELNKLLGK	3	b	1	7	44.29032	sp|Q6FI13|H2A2A_HUMAN	619279783638.305	False		0.999700009822845	False	222		Ammonia-loss
419.222473144531	204.1342621	43.99173	Histone H2A type 2-A OS=Homo sapiens GN=HIST2H2AA3 PE=1 SV=3		29.11	NDEELNKLLGK	N[dAm]DEELNKLLGK	3	y	1	2	44.29032	sp|Q6FI13|H2A2A_HUMAN	619279783638.305	False		0.999700009822845	False	222		Ammonia-loss
419.222473144531	342.0932007	43.99173	Histone H2A type 2-A OS=Homo sapiens GN=HIST2H2AA3 PE=1 SV=3		25.85	NDEELNKLLGK	N[dAm]DEELNKLLGK	3	b	1	3	44.29032	sp|Q6FI13|H2A2A_HUMAN	619279783638.305	False		0.999700009822845	False	222		Ammonia-loss
419.222473144531	914.5669556	43.99173	Histone H2A type 2-A OS=Homo sapiens GN=HIST2H2AA3 PE=1 SV=3		25.85	NDEELNKLLGK	N[dAm]DEELNKLLGK	3	y	1	8	44.29032	sp|Q6FI13|H2A2A_HUMAN	619279783638.305	False		0.999700009822845	False	222		Ammonia-loss
419.222473144531	584.2198486	43.99173	Histone H2A type 2-A OS=Homo sapiens GN=HIST2H2AA3 PE=1 SV=3		22.53	NDEELNKLLGK	N[dAm]DEELNKLLGK	3	b	1	5	44.29032	sp|Q6FI13|H2A2A_HUMAN	619279783638.305	False		0.999700009822845	False	222		Ammonia-loss
419.222473144531	672.4403076	43.99173	Histone H2A type 2-A OS=Homo sapiens GN=HIST2H2AA3 PE=1 SV=3		22.53	NDEELNKLLGK	N[dAm]DEELNKLLGK	3	y	1	6	44.29032	sp|Q6FI13|H2A2A_HUMAN	619279783638.305	False		0.999700009822845	False	222		Ammonia-loss
419.222473144531	419.2224731	43.99173	Histone H2A type 2-A OS=Homo sapiens GN=HIST2H2AA3 PE=1 SV=3		22.18	NDEELNKLLGK	N[dAm]DEELNKLLGK	3	y	3	11	44.29032	sp|Q6FI13|H2A2A_HUMAN	619279783638.305	False		0.999700009822845	False	222		Ammonia-loss
419.222473144531	471.1357727	43.99173	Histone H2A type 2-A OS=Homo sapiens GN=HIST2H2AA3 PE=1 SV=3		18.7	NDEELNKLLGK	N[dAm]DEELNKLLGK	3	b	1	4	44.29032	sp|Q6FI13|H2A2A_HUMAN	619279783638.305	False		0.999700009822845	False	222		Ammonia-loss
419.222473144531	785.524353	43.99173	Histone H2A type 2-A OS=Homo sapiens GN=HIST2H2AA3 PE=1 SV=3		18.7	NDEELNKLLGK	N[dAm]DEELNKLLGK	3	y	1	7	44.29032	sp|Q6FI13|H2A2A_HUMAN	619279783638.305	False		0.999700009822845	False	222		Ammonia-loss
419.222473144531	698.2627563	43.99173	Histone H2A type 2-A OS=Homo sapiens GN=HIST2H2AA3 PE=1 SV=3		12.28	NDEELNKLLGK	N[dAm]DEELNKLLGK	3	b	1	6	44.29032	sp|Q6FI13|H2A2A_HUMAN	619279783638.305	False		0.999700009822845	False	222		Ammonia-loss
419.222473144531	413.2189636	43.99173	Histone H2A type 2-A OS=Homo sapiens GN=HIST2H2AA3 PE=1 SV=3		6.25	NDEELNKLLGK	N[dAm]DEELNKLLGK	3	b	3	11	44.29032	sp|Q6FI13|H2A2A_HUMAN	619279783638.305	False		0.999700009822845	False	222		Ammonia-loss
419.222473144531	147.1128082	43.99173	Histone H2A type 2-A OS=Homo sapiens GN=HIST2H2AA3 PE=1 SV=3		5.79	NDEELNKLLGK	N[dAm]DEELNKLLGK	3	y	1	1	44.29032	sp|Q6FI13|H2A2A_HUMAN	619279783638.305	False		0.999700009822845	False	222		Ammonia-loss
419.222473144531	558.3973389	43.99173	Histone H2A type 2-A OS=Homo sapiens GN=HIST2H2AA3 PE=1 SV=3		3.31	NDEELNKLLGK	N[dAm]DEELNKLLGK	3	y	1	5	44.29032	sp|Q6FI13|H2A2A_HUMAN	619279783638.305	False		0.999700009822845	False	222		Ammonia-loss
418.894470214844	317.2183228	43.99087	Histone H2A type 2-A OS=Homo sapiens GN=HIST2H2AA3 PE=1 SV=3		52.07	NDEELNKLLGK	ND[Dhy]EELNKLLGK	3	y	1	3	44.32565	sp|Q6FI13|H2A2A_HUMAN	313422809439252	False		0.997600018978119	False	222		Dehydrated
418.894470214844	212.0665894	43.99087	Histone H2A type 2-A OS=Homo sapiens GN=HIST2H2AA3 PE=1 SV=3		40.21	NDEELNKLLGK	ND[Dhy]EELNKLLGK	3	b	1	2	44.32565	sp|Q6FI13|H2A2A_HUMAN	313422809439252	False		0.997600018978119	False	222		Dehydrated
418.894470214844	1043.609497	43.99087	Histone H2A type 2-A OS=Homo sapiens GN=HIST2H2AA3 PE=1 SV=3		40.21	NDEELNKLLGK	ND[Dhy]EELNKLLGK	3	y	1	9	44.32565	sp|Q6FI13|H2A2A_HUMAN	313422809439252	False		0.997600018978119	False	222		Dehydrated
418.894470214844	430.3023987	43.99087	Histone H2A type 2-A OS=Homo sapiens GN=HIST2H2AA3 PE=1 SV=3		33.16	NDEELNKLLGK	ND[Dhy]EELNKLLGK	3	y	1	4	44.32565	sp|Q6FI13|H2A2A_HUMAN	313422809439252	False		0.997600018978119	False	222		Dehydrated
418.894470214844	825.3737183	43.99087	Histone H2A type 2-A OS=Homo sapiens GN=HIST2H2AA3 PE=1 SV=3		33.16	NDEELNKLLGK	ND[Dhy]EELNKLLGK	3	b	1	7	44.32565	sp|Q6FI13|H2A2A_HUMAN	313422809439252	False		0.997600018978119	False	222		Dehydrated
418.894470214844	204.1342621	43.99087	Histone H2A type 2-A OS=Homo sapiens GN=HIST2H2AA3 PE=1 SV=3		27.36	NDEELNKLLGK	ND[Dhy]EELNKLLGK	3	y	1	2	44.32565	sp|Q6FI13|H2A2A_HUMAN	313422809439252	False		0.997600018978119	False	222		Dehydrated
418.894470214844	341.1091614	43.99087	Histone H2A type 2-A OS=Homo sapiens GN=HIST2H2AA3 PE=1 SV=3		21.54	NDEELNKLLGK	ND[Dhy]EELNKLLGK	3	b	1	3	44.32565	sp|Q6FI13|H2A2A_HUMAN	313422809439252	False		0.997600018978119	False	222		Dehydrated
418.894470214844	914.5669556	43.99087	Histone H2A type 2-A OS=Homo sapiens GN=HIST2H2AA3 PE=1 SV=3		21.54	NDEELNKLLGK	ND[Dhy]EELNKLLGK	3	y	1	8	44.32565	sp|Q6FI13|H2A2A_HUMAN	313422809439252	False		0.997600018978119	False	222		Dehydrated
418.894470214844	672.4403076	43.99087	Histone H2A type 2-A OS=Homo sapiens GN=HIST2H2AA3 PE=1 SV=3		11.62	NDEELNKLLGK	ND[Dhy]EELNKLLGK	3	y	1	6	44.32565	sp|Q6FI13|H2A2A_HUMAN	313422809439252	False		0.997600018978119	False	222		Dehydrated
418.894470214844	785.524353	43.99087	Histone H2A type 2-A OS=Homo sapiens GN=HIST2H2AA3 PE=1 SV=3		10.33	NDEELNKLLGK	ND[Dhy]EELNKLLGK	3	y	1	7	44.32565	sp|Q6FI13|H2A2A_HUMAN	313422809439252	False		0.997600018978119	False	222		Dehydrated
418.894470214844	413.1904907	43.99087	Histone H2A type 2-A OS=Homo sapiens GN=HIST2H2AA3 PE=1 SV=3		5.39	NDEELNKLLGK	ND[Dhy]EELNKLLGK	3	b	2	7	44.32565	sp|Q6FI13|H2A2A_HUMAN	313422809439252	False		0.997600018978119	False	222		Dehydrated
418.894470214844	418.8944702	43.99087	Histone H2A type 2-A OS=Homo sapiens GN=HIST2H2AA3 PE=1 SV=3		5.22	NDEELNKLLGK	ND[Dhy]EELNKLLGK	3	y	3	11	44.32565	sp|Q6FI13|H2A2A_HUMAN	313422809439252	False		0.997600018978119	False	222		Dehydrated
418.894470214844	1140.625854	43.99087	Histone H2A type 2-A OS=Homo sapiens GN=HIST2H2AA3 PE=1 SV=3		4.81	NDEELNKLLGK	ND[Dhy]EELNKLLGK	3	y	1	10	44.32565	sp|Q6FI13|H2A2A_HUMAN	313422809439252	False		0.997600018978119	False	222		Dehydrated
418.894470214844	147.1128082	43.99087	Histone H2A type 2-A OS=Homo sapiens GN=HIST2H2AA3 PE=1 SV=3		4.14	NDEELNKLLGK	ND[Dhy]EELNKLLGK	3	y	1	1	44.32565	sp|Q6FI13|H2A2A_HUMAN	313422809439252	False		0.997600018978119	False	222		Dehydrated
418.894470214844	558.3973389	43.99087	Histone H2A type 2-A OS=Homo sapiens GN=HIST2H2AA3 PE=1 SV=3		2.9	NDEELNKLLGK	ND[Dhy]EELNKLLGK	3	y	1	5	44.32565	sp|Q6FI13|H2A2A_HUMAN	313422809439252	False		0.997600018978119	False	222		Dehydrated
413.218963623047	317.2183228	43.99087	Histone H2A type 2-A OS=Homo sapiens GN=HIST2H2AA3 PE=1 SV=3		47.57	NDEELNKLLGK	N[dAm]D[Dhy]EELNKLLGK	3	y	1	3	44.31199	sp|Q6FI13|H2A2A_HUMAN	10748255183639.1	False		0.994700014591217	False	222		Ammonia-loss,Dehydrated
413.218963623047	195.0400391	43.99087	Histone H2A type 2-A OS=Homo sapiens GN=HIST2H2AA3 PE=1 SV=3		34	NDEELNKLLGK	N[dAm]D[Dhy]EELNKLLGK	3	b	1	2	44.31199	sp|Q6FI13|H2A2A_HUMAN	10748255183639.1	False		0.994700014591217	False	222		Ammonia-loss,Dehydrated
413.218963623047	1043.609497	43.99087	Histone H2A type 2-A OS=Homo sapiens GN=HIST2H2AA3 PE=1 SV=3		34	NDEELNKLLGK	N[dAm]D[Dhy]EELNKLLGK	3	y	1	9	44.31199	sp|Q6FI13|H2A2A_HUMAN	10748255183639.1	False		0.994700014591217	False	222		Ammonia-loss,Dehydrated
413.218963623047	430.3023987	43.99087	Histone H2A type 2-A OS=Homo sapiens GN=HIST2H2AA3 PE=1 SV=3		31.67	NDEELNKLLGK	N[dAm]D[Dhy]EELNKLLGK	3	y	1	4	44.31199	sp|Q6FI13|H2A2A_HUMAN	10748255183639.1	False		0.994700014591217	False	222		Ammonia-loss,Dehydrated
413.218963623047	204.1342621	43.99087	Histone H2A type 2-A OS=Homo sapiens GN=HIST2H2AA3 PE=1 SV=3		23.66	NDEELNKLLGK	N[dAm]D[Dhy]EELNKLLGK	3	y	1	2	44.31199	sp|Q6FI13|H2A2A_HUMAN	10748255183639.1	False		0.994700014591217	False	222		Ammonia-loss,Dehydrated
413.218963623047	324.0826111	43.99087	Histone H2A type 2-A OS=Homo sapiens GN=HIST2H2AA3 PE=1 SV=3		21.93	NDEELNKLLGK	N[dAm]D[Dhy]EELNKLLGK	3	b	1	3	44.31199	sp|Q6FI13|H2A2A_HUMAN	10748255183639.1	False		0.994700014591217	False	222		Ammonia-loss,Dehydrated
413.218963623047	914.5669556	43.99087	Histone H2A type 2-A OS=Homo sapiens GN=HIST2H2AA3 PE=1 SV=3		21.93	NDEELNKLLGK	N[dAm]D[Dhy]EELNKLLGK	3	y	1	8	44.31199	sp|Q6FI13|H2A2A_HUMAN	10748255183639.1	False		0.994700014591217	False	222		Ammonia-loss,Dehydrated
413.218963623047	566.2092896	43.99087	Histone H2A type 2-A OS=Homo sapiens GN=HIST2H2AA3 PE=1 SV=3		21.59	NDEELNKLLGK	N[dAm]D[Dhy]EELNKLLGK	3	b	1	5	44.31199	sp|Q6FI13|H2A2A_HUMAN	10748255183639.1	False		0.994700014591217	False	222		Ammonia-loss,Dehydrated
413.218963623047	672.4403076	43.99087	Histone H2A type 2-A OS=Homo sapiens GN=HIST2H2AA3 PE=1 SV=3		21.59	NDEELNKLLGK	N[dAm]D[Dhy]EELNKLLGK	3	y	1	6	44.31199	sp|Q6FI13|H2A2A_HUMAN	10748255183639.1	False		0.994700014591217	False	222		Ammonia-loss,Dehydrated
413.218963623047	453.1252136	43.99087	Histone H2A type 2-A OS=Homo sapiens GN=HIST2H2AA3 PE=1 SV=3		16.17	NDEELNKLLGK	N[dAm]D[Dhy]EELNKLLGK	3	b	1	4	44.31199	sp|Q6FI13|H2A2A_HUMAN	10748255183639.1	False		0.994700014591217	False	222		Ammonia-loss,Dehydrated
413.218963623047	785.524353	43.99087	Histone H2A type 2-A OS=Homo sapiens GN=HIST2H2AA3 PE=1 SV=3		16.17	NDEELNKLLGK	N[dAm]D[Dhy]EELNKLLGK	3	y	1	7	44.31199	sp|Q6FI13|H2A2A_HUMAN	10748255183639.1	False		0.994700014591217	False	222		Ammonia-loss,Dehydrated
413.218963623047	413.2189636	43.99087	Histone H2A type 2-A OS=Homo sapiens GN=HIST2H2AA3 PE=1 SV=3		7.14	NDEELNKLLGK	N[dAm]D[Dhy]EELNKLLGK	3	y	3	11	44.31199	sp|Q6FI13|H2A2A_HUMAN	10748255183639.1	False		0.994700014591217	False	222		Ammonia-loss,Dehydrated
413.218963623047	147.1128082	43.99087	Histone H2A type 2-A OS=Homo sapiens GN=HIST2H2AA3 PE=1 SV=3		4.44	NDEELNKLLGK	N[dAm]D[Dhy]EELNKLLGK	3	y	1	1	44.31199	sp|Q6FI13|H2A2A_HUMAN	10748255183639.1	False		0.994700014591217	False	222		Ammonia-loss,Dehydrated
413.218963623047	1140.625854	43.99087	Histone H2A type 2-A OS=Homo sapiens GN=HIST2H2AA3 PE=1 SV=3		4.28	NDEELNKLLGK	N[dAm]D[Dhy]EELNKLLGK	3	y	1	10	44.31199	sp|Q6FI13|H2A2A_HUMAN	10748255183639.1	False		0.994700014591217	False	222		Ammonia-loss,Dehydrated
413.218963623047	558.3973389	43.99087	Histone H2A type 2-A OS=Homo sapiens GN=HIST2H2AA3 PE=1 SV=3		2.88	NDEELNKLLGK	N[dAm]D[Dhy]EELNKLLGK	3	y	1	5	44.31199	sp|Q6FI13|H2A2A_HUMAN	10748255183639.1	False		0.994700014591217	False	222		Ammonia-loss,Dehydrated
448.781829833984	317.2183228	43.99376	Histone H2A type 2-A OS=Homo sapiens GN=HIST2H2AA3 PE=1 SV=3		43.72	ELNKLLGK	[PGE]-ELNKLLGK	2	y	1	3	44.37188	sp|Q6FI13|H2A2A_HUMAN	2.61340893447861E+16	False		0.992399990558624	False	222		Glu->pyro-Glu	PGE
448.781829833984	430.3023987	43.99376	Histone H2A type 2-A OS=Homo sapiens GN=HIST2H2AA3 PE=1 SV=3		29.23	ELNKLLGK	[PGE]-ELNKLLGK	2	y	1	4	44.37188	sp|Q6FI13|H2A2A_HUMAN	2.61340893447861E+16	False		0.992399990558624	False	222		Glu->pyro-Glu	PGE
448.781829833984	467.261261	43.99376	Histone H2A type 2-A OS=Homo sapiens GN=HIST2H2AA3 PE=1 SV=3		29.23	ELNKLLGK	[PGE]-ELNKLLGK	2	b	1	4	44.37188	sp|Q6FI13|H2A2A_HUMAN	2.61340893447861E+16	False		0.992399990558624	False	222		Glu->pyro-Glu	PGE
448.781829833984	204.1342621	43.99376	Histone H2A type 2-A OS=Homo sapiens GN=HIST2H2AA3 PE=1 SV=3		27.25	ELNKLLGK	[PGE]-ELNKLLGK	2	y	1	2	44.37188	sp|Q6FI13|H2A2A_HUMAN	2.61340893447861E+16	False		0.992399990558624	False	222		Glu->pyro-Glu	PGE
448.781829833984	693.4293823	43.99376	Histone H2A type 2-A OS=Homo sapiens GN=HIST2H2AA3 PE=1 SV=3		27.25	ELNKLLGK	[PGE]-ELNKLLGK	2	b	1	6	44.37188	sp|Q6FI13|H2A2A_HUMAN	2.61340893447861E+16	False		0.992399990558624	False	222		Glu->pyro-Glu	PGE
448.781829833984	225.1233673	43.99376	Histone H2A type 2-A OS=Homo sapiens GN=HIST2H2AA3 PE=1 SV=3		20.87	ELNKLLGK	[PGE]-ELNKLLGK	2	b	1	2	44.37188	sp|Q6FI13|H2A2A_HUMAN	2.61340893447861E+16	False		0.992399990558624	False	222		Glu->pyro-Glu	PGE
448.781829833984	672.4403076	43.99376	Histone H2A type 2-A OS=Homo sapiens GN=HIST2H2AA3 PE=1 SV=3		20.87	ELNKLLGK	[PGE]-ELNKLLGK	2	y	1	6	44.37188	sp|Q6FI13|H2A2A_HUMAN	2.61340893447861E+16	False		0.992399990558624	False	222		Glu->pyro-Glu	PGE
448.781829833984	785.524353	43.99376	Histone H2A type 2-A OS=Homo sapiens GN=HIST2H2AA3 PE=1 SV=3		12.38	ELNKLLGK	[PGE]-ELNKLLGK	2	y	1	7	44.37188	sp|Q6FI13|H2A2A_HUMAN	2.61340893447861E+16	False		0.992399990558624	False	222		Glu->pyro-Glu	PGE
448.781829833984	339.1662903	43.99376	Histone H2A type 2-A OS=Homo sapiens GN=HIST2H2AA3 PE=1 SV=3		11.26	ELNKLLGK	[PGE]-ELNKLLGK	2	b	1	3	44.37188	sp|Q6FI13|H2A2A_HUMAN	2.61340893447861E+16	False		0.992399990558624	False	222		Glu->pyro-Glu	PGE
448.781829833984	558.3973389	43.99376	Histone H2A type 2-A OS=Homo sapiens GN=HIST2H2AA3 PE=1 SV=3		11.26	ELNKLLGK	[PGE]-ELNKLLGK	2	y	1	5	44.37188	sp|Q6FI13|H2A2A_HUMAN	2.61340893447861E+16	False		0.992399990558624	False	222		Glu->pyro-Glu	PGE
448.781829833984	147.1128082	43.99376	Histone H2A type 2-A OS=Homo sapiens GN=HIST2H2AA3 PE=1 SV=3		6.03	ELNKLLGK	[PGE]-ELNKLLGK	2	y	1	1	44.37188	sp|Q6FI13|H2A2A_HUMAN	2.61340893447861E+16	False		0.992399990558624	False	222		Glu->pyro-Glu	PGE
607.824279785156	755.4232788	58.96365	60S ribosomal protein L13 OS=Homo sapiens GN=RPL13 PE=1 SV=4		6.04	KGDSSAEELKLATQLTGPVMPVR	KGDSSAEELKLATQ[Dea]LTGPVMPVR	4	y	1	7	59.07263	sp|P26373|RL13_HUMAN	505458939593.514	False		0.999100029468536	False	223		Deamidated
607.824279785156	698.4017944	58.96365	60S ribosomal protein L13 OS=Homo sapiens GN=RPL13 PE=1 SV=4		5.19	KGDSSAEELKLATQLTGPVMPVR	KGDSSAEELKLATQ[Dea]LTGPVMPVR	4	y	1	6	59.07263	sp|P26373|RL13_HUMAN	505458939593.514	False		0.999100029468536	False	223		Deamidated
607.824279785156	502.2806091	58.96365	60S ribosomal protein L13 OS=Homo sapiens GN=RPL13 PE=1 SV=4		3.22	KGDSSAEELKLATQLTGPVMPVR	KGDSSAEELKLATQ[Dea]LTGPVMPVR	4	y	1	4	59.07263	sp|P26373|RL13_HUMAN	505458939593.514	False		0.999100029468536	False	223		Deamidated
607.824279785156	129.1022339	58.96365	60S ribosomal protein L13 OS=Homo sapiens GN=RPL13 PE=1 SV=4		2.91	KGDSSAEELKLATQLTGPVMPVR	KGDSSAEELKLATQ[Dea]LTGPVMPVR	4	b	1	1	59.07263	sp|P26373|RL13_HUMAN	505458939593.514	False		0.999100029468536	False	223		Deamidated
607.824279785156	601.348999	58.96365	60S ribosomal protein L13 OS=Homo sapiens GN=RPL13 PE=1 SV=4		2.81	KGDSSAEELKLATQLTGPVMPVR	KGDSSAEELKLATQ[Dea]LTGPVMPVR	4	y	1	5	59.07263	sp|P26373|RL13_HUMAN	505458939593.514	False		0.999100029468536	False	223		Deamidated
607.824279785156	371.2401428	58.96365	60S ribosomal protein L13 OS=Homo sapiens GN=RPL13 PE=1 SV=4		2.43	KGDSSAEELKLATQLTGPVMPVR	KGDSSAEELKLATQ[Dea]LTGPVMPVR	4	y	1	3	59.07263	sp|P26373|RL13_HUMAN	505458939593.514	False		0.999100029468536	False	223		Deamidated
607.824279785156	675.2944336	58.96365	60S ribosomal protein L13 OS=Homo sapiens GN=RPL13 PE=1 SV=4		1.7	KGDSSAEELKLATQLTGPVMPVR	KGDSSAEELKLATQ[Dea]LTGPVMPVR	4	b	1	7	59.07263	sp|P26373|RL13_HUMAN	505458939593.514	False		0.999100029468536	False	223		Deamidated
607.824279785156	856.4709473	58.96365	60S ribosomal protein L13 OS=Homo sapiens GN=RPL13 PE=1 SV=4		1.68	KGDSSAEELKLATQLTGPVMPVR	KGDSSAEELKLATQ[Dea]LTGPVMPVR	4	y	1	8	59.07263	sp|P26373|RL13_HUMAN	505458939593.514	False		0.999100029468536	False	223		Deamidated
607.824279785156	917.4210815	58.96365	60S ribosomal protein L13 OS=Homo sapiens GN=RPL13 PE=1 SV=4		1.39	KGDSSAEELKLATQLTGPVMPVR	KGDSSAEELKLATQ[Dea]LTGPVMPVR	4	b	1	9	59.07263	sp|P26373|RL13_HUMAN	505458939593.514	False		0.999100029468536	False	223		Deamidated
607.824279785156	600.3262939	58.96365	60S ribosomal protein L13 OS=Homo sapiens GN=RPL13 PE=1 SV=4		0.6	KGDSSAEELKLATQLTGPVMPVR	KGDSSAEELKLATQ[Dea]LTGPVMPVR	4	y	2	11	59.07263	sp|P26373|RL13_HUMAN	505458939593.514	False		0.999100029468536	False	223		Deamidated
607.824279785156	349.7045288	58.96365	60S ribosomal protein L13 OS=Homo sapiens GN=RPL13 PE=1 SV=4		0.45	KGDSSAEELKLATQLTGPVMPVR	KGDSSAEELKLATQ[Dea]LTGPVMPVR	4	y	2	6	59.07263	sp|P26373|RL13_HUMAN	505458939593.514	False		0.999100029468536	False	223		Deamidated
607.824279785156	748.3911133	58.96365	60S ribosomal protein L13 OS=Homo sapiens GN=RPL13 PE=1 SV=4		0.41	KGDSSAEELKLATQLTGPVMPVR	KGDSSAEELKLATQ[Dea]LTGPVMPVR	4	y	3	21	59.07263	sp|P26373|RL13_HUMAN	505458939593.514	False		0.999100029468536	False	223		Deamidated
607.824279785156	977.5375366	58.96365	60S ribosomal protein L13 OS=Homo sapiens GN=RPL13 PE=1 SV=4		0.29	KGDSSAEELKLATQLTGPVMPVR	KGDSSAEELKLATQ[Dea]LTGPVMPVR	4	y	2	18	59.07263	sp|P26373|RL13_HUMAN	505458939593.514	False		0.999100029468536	False	223		Deamidated
607.824279785156	286.1618347	58.96365	60S ribosomal protein L13 OS=Homo sapiens GN=RPL13 PE=1 SV=4		0.13	KGDSSAEELKLATQLTGPVMPVR	KGDSSAEELKLATQ[Dea]LTGPVMPVR	4	y	3	8	59.07263	sp|P26373|RL13_HUMAN	505458939593.514	False		0.999100029468536	False	223		Deamidated
607.824279785156	1158.600098	58.96365	60S ribosomal protein L13 OS=Homo sapiens GN=RPL13 PE=1 SV=4		0.05	KGDSSAEELKLATQLTGPVMPVR	KGDSSAEELKLATQ[Dea]LTGPVMPVR	4	b	1	11	59.07263	sp|P26373|RL13_HUMAN	505458939593.514	False		0.999100029468536	False	223		Deamidated
595.309265136719	732.3787231	43.91818	60S ribosomal protein L13 OS=Homo sapiens GN=RPL13 PE=1 SV=4		11.72	VATWFNQPAR	VATWFNQPAR	2	y	1	6	44.23728	sp|P26373|RL13_HUMAN	18687987960160.1	False		0.999000012874603	False	223
595.309265136719	918.4580688	43.91818	60S ribosomal protein L13 OS=Homo sapiens GN=RPL13 PE=1 SV=4		9.07	VATWFNQPAR	VATWFNQPAR	2	y	1	7	44.23728	sp|P26373|RL13_HUMAN	18687987960160.1	False		0.999000012874603	False	223
595.309265136719	1019.505737	43.91818	60S ribosomal protein L13 OS=Homo sapiens GN=RPL13 PE=1 SV=4		5.33	VATWFNQPAR	VATWFNQPAR	2	y	1	8	44.23728	sp|P26373|RL13_HUMAN	18687987960160.1	False		0.999000012874603	False	223
595.309265136719	1090.542847	43.91818	60S ribosomal protein L13 OS=Homo sapiens GN=RPL13 PE=1 SV=4		2.58	VATWFNQPAR	VATWFNQPAR	2	y	1	9	44.23728	sp|P26373|RL13_HUMAN	18687987960160.1	False		0.999000012874603	False	223
595.309265136719	343.2088318	43.91818	60S ribosomal protein L13 OS=Homo sapiens GN=RPL13 PE=1 SV=4		2.18	VATWFNQPAR	VATWFNQPAR	2	y	1	3	44.23728	sp|P26373|RL13_HUMAN	18687987960160.1	False		0.999000012874603	False	223
595.309265136719	847.409729	43.91818	60S ribosomal protein L13 OS=Homo sapiens GN=RPL13 PE=1 SV=4		2.18	VATWFNQPAR	VATWFNQPAR	2	b	1	7	44.23728	sp|P26373|RL13_HUMAN	18687987960160.1	False		0.999000012874603	False	223
595.309265136719	585.3103638	43.91818	60S ribosomal protein L13 OS=Homo sapiens GN=RPL13 PE=1 SV=4		2.05	VATWFNQPAR	VATWFNQPAR	2	y	1	5	44.23728	sp|P26373|RL13_HUMAN	18687987960160.1	False		0.999000012874603	False	223
595.309265136719	605.3082275	43.91818	60S ribosomal protein L13 OS=Homo sapiens GN=RPL13 PE=1 SV=4		2.05	VATWFNQPAR	VATWFNQPAR	2	b	1	5	44.23728	sp|P26373|RL13_HUMAN	18687987960160.1	False		0.999000012874603	False	223
595.309265136719	171.1128082	43.91818	60S ribosomal protein L13 OS=Homo sapiens GN=RPL13 PE=1 SV=4		1.28	VATWFNQPAR	VATWFNQPAR	2	b	1	2	44.23728	sp|P26373|RL13_HUMAN	18687987960160.1	False		0.999000012874603	False	223
595.309265136719	424.2084961	43.91818	60S ribosomal protein L13 OS=Homo sapiens GN=RPL13 PE=1 SV=4		0.87	VATWFNQPAR	VATWFNQPAR	2	b	2	7	44.23728	sp|P26373|RL13_HUMAN	18687987960160.1	False		0.999000012874603	False	223
607.578247070313	698.4017944	58.96075	60S ribosomal protein L13 OS=Homo sapiens GN=RPL13 PE=1 SV=4		7.24	KGDSSAEELKLATQLTGPVMPVR	KGDSSAEELKLATQLTGPVMPVR	4	y	1	6	59.09913	sp|P26373|RL13_HUMAN	4309555100152.29	False		0.998600006103516	False	223
607.578247070313	755.4232788	58.96075	60S ribosomal protein L13 OS=Homo sapiens GN=RPL13 PE=1 SV=4		5.94	KGDSSAEELKLATQLTGPVMPVR	KGDSSAEELKLATQLTGPVMPVR	4	y	1	7	59.09913	sp|P26373|RL13_HUMAN	4309555100152.29	False		0.998600006103516	False	223
607.578247070313	502.2806091	58.96075	60S ribosomal protein L13 OS=Homo sapiens GN=RPL13 PE=1 SV=4		4.98	KGDSSAEELKLATQLTGPVMPVR	KGDSSAEELKLATQLTGPVMPVR	4	y	1	4	59.09913	sp|P26373|RL13_HUMAN	4309555100152.29	False		0.998600006103516	False	223
607.578247070313	371.2401428	58.96075	60S ribosomal protein L13 OS=Homo sapiens GN=RPL13 PE=1 SV=4		2.82	KGDSSAEELKLATQLTGPVMPVR	KGDSSAEELKLATQLTGPVMPVR	4	y	1	3	59.09913	sp|P26373|RL13_HUMAN	4309555100152.29	False		0.998600006103516	False	223
607.578247070313	601.348999	58.96075	60S ribosomal protein L13 OS=Homo sapiens GN=RPL13 PE=1 SV=4		2.16	KGDSSAEELKLATQLTGPVMPVR	KGDSSAEELKLATQLTGPVMPVR	4	y	1	5	59.09913	sp|P26373|RL13_HUMAN	4309555100152.29	False		0.998600006103516	False	223
607.578247070313	856.4709473	58.96075	60S ribosomal protein L13 OS=Homo sapiens GN=RPL13 PE=1 SV=4		1.98	KGDSSAEELKLATQLTGPVMPVR	KGDSSAEELKLATQLTGPVMPVR	4	y	1	8	59.09913	sp|P26373|RL13_HUMAN	4309555100152.29	False		0.998600006103516	False	223
607.578247070313	804.3369751	58.96075	60S ribosomal protein L13 OS=Homo sapiens GN=RPL13 PE=1 SV=4		1.14	KGDSSAEELKLATQLTGPVMPVR	KGDSSAEELKLATQLTGPVMPVR	4	b	1	8	59.09913	sp|P26373|RL13_HUMAN	4309555100152.29	False		0.998600006103516	False	223
607.578247070313	577.3037109	58.96075	60S ribosomal protein L13 OS=Homo sapiens GN=RPL13 PE=1 SV=4		0.95	KGDSSAEELKLATQLTGPVMPVR	KGDSSAEELKLATQLTGPVMPVR	4	b	3	17	59.09913	sp|P26373|RL13_HUMAN	4309555100152.29	False		0.998600006103516	False	223
607.578247070313	675.2944336	58.96075	60S ribosomal protein L13 OS=Homo sapiens GN=RPL13 PE=1 SV=4		0.92	KGDSSAEELKLATQLTGPVMPVR	KGDSSAEELKLATQLTGPVMPVR	4	b	1	7	59.09913	sp|P26373|RL13_HUMAN	4309555100152.29	False		0.998600006103516	False	223
607.578247070313	917.4210815	58.96075	60S ribosomal protein L13 OS=Homo sapiens GN=RPL13 PE=1 SV=4		0.86	KGDSSAEELKLATQLTGPVMPVR	KGDSSAEELKLATQLTGPVMPVR	4	b	1	9	59.09913	sp|P26373|RL13_HUMAN	4309555100152.29	False		0.998600006103516	False	223
607.578247070313	561.2991333	58.96075	60S ribosomal protein L13 OS=Homo sapiens GN=RPL13 PE=1 SV=4		0.71	KGDSSAEELKLATQLTGPVMPVR	KGDSSAEELKLATQLTGPVMPVR	4	y	4	21	59.09913	sp|P26373|RL13_HUMAN	4309555100152.29	False		0.998600006103516	False	223
607.578247070313	475.2146912	58.96075	60S ribosomal protein L13 OS=Homo sapiens GN=RPL13 PE=1 SV=4		0.64	KGDSSAEELKLATQLTGPVMPVR	KGDSSAEELKLATQLTGPVMPVR	4	b	1	5	59.09913	sp|P26373|RL13_HUMAN	4309555100152.29	False		0.998600006103516	False	223
607.578247070313	349.7045288	58.96075	60S ribosomal protein L13 OS=Homo sapiens GN=RPL13 PE=1 SV=4		0.48	KGDSSAEELKLATQLTGPVMPVR	KGDSSAEELKLATQLTGPVMPVR	4	y	2	6	59.09913	sp|P26373|RL13_HUMAN	4309555100152.29	False		0.998600006103516	False	223
607.578247070313	201.1212006	58.96075	60S ribosomal protein L13 OS=Homo sapiens GN=RPL13 PE=1 SV=4		0.47	KGDSSAEELKLATQLTGPVMPVR	KGDSSAEELKLATQLTGPVMPVR	4	y	3	5	59.09913	sp|P26373|RL13_HUMAN	4309555100152.29	False		0.998600006103516	False	223
607.578247070313	1458.743408	58.96075	60S ribosomal protein L13 OS=Homo sapiens GN=RPL13 PE=1 SV=4		0.23	KGDSSAEELKLATQLTGPVMPVR	KGDSSAEELKLATQLTGPVMPVR	4	b	1	14	59.09913	sp|P26373|RL13_HUMAN	4309555100152.29	False		0.998600006103516	False	223
475.750732421875	205.0971527	52.63441	60S ribosomal protein L13 OS=Homo sapiens GN=RPL13 PE=1 SV=4		53.04	GFSLEELR	GFSLEELR	2	b	1	2	52.65574	sp|P26373|RL13_HUMAN	560118039889033	False		0.997200012207031	False	223
475.750732421875	746.4042969	52.63441	60S ribosomal protein L13 OS=Homo sapiens GN=RPL13 PE=1 SV=4		53.04	GFSLEELR	GFSLEELR	2	y	1	6	52.65574	sp|P26373|RL13_HUMAN	560118039889033	False		0.997200012207031	False	223
475.750732421875	405.2132568	52.63441	60S ribosomal protein L13 OS=Homo sapiens GN=RPL13 PE=1 SV=4		25.46	GFSLEELR	GFSLEELR	2	b	1	4	52.65574	sp|P26373|RL13_HUMAN	560118039889033	False		0.997200012207031	False	223
475.750732421875	546.288208	52.63441	60S ribosomal protein L13 OS=Homo sapiens GN=RPL13 PE=1 SV=4		25.46	GFSLEELR	GFSLEELR	2	y	1	4	52.65574	sp|P26373|RL13_HUMAN	560118039889033	False		0.997200012207031	False	223
475.750732421875	292.1291809	52.63441	60S ribosomal protein L13 OS=Homo sapiens GN=RPL13 PE=1 SV=4		16.05	GFSLEELR	GFSLEELR	2	b	1	3	52.65574	sp|P26373|RL13_HUMAN	560118039889033	False		0.997200012207031	False	223
475.750732421875	659.3722534	52.63441	60S ribosomal protein L13 OS=Homo sapiens GN=RPL13 PE=1 SV=4		16.05	GFSLEELR	GFSLEELR	2	y	1	5	52.65574	sp|P26373|RL13_HUMAN	560118039889033	False		0.997200012207031	False	223
475.750732421875	417.2456055	52.63441	60S ribosomal protein L13 OS=Homo sapiens GN=RPL13 PE=1 SV=4		9.14	GFSLEELR	GFSLEELR	2	y	1	3	52.65574	sp|P26373|RL13_HUMAN	560118039889033	False		0.997200012207031	False	223
475.750732421875	288.2030029	52.63441	60S ribosomal protein L13 OS=Homo sapiens GN=RPL13 PE=1 SV=4		6.03	GFSLEELR	GFSLEELR	2	y	1	2	52.65574	sp|P26373|RL13_HUMAN	560118039889033	False		0.997200012207031	False	223
475.750732421875	932.4835815	52.63441	60S ribosomal protein L13 OS=Homo sapiens GN=RPL13 PE=1 SV=4		5.8	GFSLEELR	GFSLEELR	2	b	1	8	52.65574	sp|P26373|RL13_HUMAN	560118039889033	False		0.997200012207031	False	223
475.750732421875	175.1189575	52.63441	60S ribosomal protein L13 OS=Homo sapiens GN=RPL13 PE=1 SV=4		1.09	GFSLEELR	GFSLEELR	2	y	1	1	52.65574	sp|P26373|RL13_HUMAN	560118039889033	False		0.997200012207031	False	223
691.894836425781	856.4709473	49.85606	60S ribosomal protein L13 OS=Homo sapiens GN=RPL13 PE=1 SV=4		14.08	LATQLTGPVMPVR	LATQLTGPVMPVR	2	y	1	8	49.80777	sp|P26373|RL13_HUMAN	682514204161.08	False		0.995800018310547	False	223
691.894836425781	755.4232788	49.85606	60S ribosomal protein L13 OS=Homo sapiens GN=RPL13 PE=1 SV=4		12.15	LATQLTGPVMPVR	LATQLTGPVMPVR	2	y	1	7	49.80777	sp|P26373|RL13_HUMAN	682514204161.08	False		0.995800018310547	False	223
691.894836425781	969.5549927	49.85606	60S ribosomal protein L13 OS=Homo sapiens GN=RPL13 PE=1 SV=4		9.12	LATQLTGPVMPVR	LATQLTGPVMPVR	2	y	1	9	49.80777	sp|P26373|RL13_HUMAN	682514204161.08	False		0.995800018310547	False	223
691.894836425781	698.4017944	49.85606	60S ribosomal protein L13 OS=Homo sapiens GN=RPL13 PE=1 SV=4		5.88	LATQLTGPVMPVR	LATQLTGPVMPVR	2	y	1	6	49.80777	sp|P26373|RL13_HUMAN	682514204161.08	False		0.995800018310547	False	223
691.894836425781	371.2401428	49.85606	60S ribosomal protein L13 OS=Homo sapiens GN=RPL13 PE=1 SV=4		2.66	LATQLTGPVMPVR	LATQLTGPVMPVR	2	y	1	3	49.80777	sp|P26373|RL13_HUMAN	682514204161.08	False		0.995800018310547	False	223
691.894836425781	1097.613525	49.85606	60S ribosomal protein L13 OS=Homo sapiens GN=RPL13 PE=1 SV=4		2.09	LATQLTGPVMPVR	LATQLTGPVMPVR	2	y	1	10	49.80777	sp|P26373|RL13_HUMAN	682514204161.08	False		0.995800018310547	False	223
691.894836425781	527.3187866	49.85606	60S ribosomal protein L13 OS=Homo sapiens GN=RPL13 PE=1 SV=4		1.11	LATQLTGPVMPVR	LATQLTGPVMPVR	2	b	1	5	49.80777	sp|P26373|RL13_HUMAN	682514204161.08	False		0.995800018310547	False	223
691.894836425781	502.2806091	49.85606	60S ribosomal protein L13 OS=Homo sapiens GN=RPL13 PE=1 SV=4		1.06	LATQLTGPVMPVR	LATQLTGPVMPVR	2	y	1	4	49.80777	sp|P26373|RL13_HUMAN	682514204161.08	False		0.995800018310547	False	223
691.894836425781	414.2347107	49.85606	60S ribosomal protein L13 OS=Homo sapiens GN=RPL13 PE=1 SV=4		0.86	LATQLTGPVMPVR	LATQLTGPVMPVR	2	b	1	4	49.80777	sp|P26373|RL13_HUMAN	682514204161.08	False		0.995800018310547	False	223
691.894836425781	185.1284485	49.85606	60S ribosomal protein L13 OS=Homo sapiens GN=RPL13 PE=1 SV=4		0.84	LATQLTGPVMPVR	LATQLTGPVMPVR	2	b	1	2	49.80777	sp|P26373|RL13_HUMAN	682514204161.08	False		0.995800018310547	False	223
691.894836425781	343.1976013	49.85606	60S ribosomal protein L13 OS=Homo sapiens GN=RPL13 PE=1 SV=4		0.8	LATQLTGPVMPVR	LATQLTGPVMPVR	2	b	2	7	49.80777	sp|P26373|RL13_HUMAN	682514204161.08	False		0.995800018310547	False	223
691.894836425781	485.2811279	49.85606	60S ribosomal protein L13 OS=Homo sapiens GN=RPL13 PE=1 SV=4		0.65	LATQLTGPVMPVR	LATQLTGPVMPVR	2	y	2	9	49.80777	sp|P26373|RL13_HUMAN	682514204161.08	False		0.995800018310547	False	223
691.894836425781	286.1761475	49.85606	60S ribosomal protein L13 OS=Homo sapiens GN=RPL13 PE=1 SV=4		0.58	LATQLTGPVMPVR	LATQLTGPVMPVR	2	b	1	3	49.80777	sp|P26373|RL13_HUMAN	682514204161.08	False		0.995800018310547	False	223
691.894836425781	601.348999	49.85606	60S ribosomal protein L13 OS=Homo sapiens GN=RPL13 PE=1 SV=4		0.51	LATQLTGPVMPVR	LATQLTGPVMPVR	2	y	1	5	49.80777	sp|P26373|RL13_HUMAN	682514204161.08	False		0.995800018310547	False	223
691.894836425781	1364.771851	49.85606	60S ribosomal protein L13 OS=Homo sapiens GN=RPL13 PE=1 SV=4		0.51	LATQLTGPVMPVR	LATQLTGPVMPVR	2	b	1	13	49.80777	sp|P26373|RL13_HUMAN	682514204161.08	False		0.995800018310547	False	223
691.894836425781	628.3664551	49.85606	60S ribosomal protein L13 OS=Homo sapiens GN=RPL13 PE=1 SV=4		0.46	LATQLTGPVMPVR	LATQLTGPVMPVR	2	b	1	6	49.80777	sp|P26373|RL13_HUMAN	682514204161.08	False		0.995800018310547	False	223
691.894836425781	175.1189575	49.85606	60S ribosomal protein L13 OS=Homo sapiens GN=RPL13 PE=1 SV=4		0.45	LATQLTGPVMPVR	LATQLTGPVMPVR	2	y	1	1	49.80777	sp|P26373|RL13_HUMAN	682514204161.08	False		0.995800018310547	False	223
691.894836425781	1198.661255	49.85606	60S ribosomal protein L13 OS=Homo sapiens GN=RPL13 PE=1 SV=4		0.22	LATQLTGPVMPVR	LATQLTGPVMPVR	2	y	1	11	49.80777	sp|P26373|RL13_HUMAN	682514204161.08	False		0.995800018310547	False	223
682.889587402344	509.308197	49.85597	60S ribosomal protein L13 OS=Homo sapiens GN=RPL13 PE=1 SV=4		31.12	LATQLTGPVMPVR	LAT[Dhy]QLTGPVMPVR	2	b	1	5	49.84672	sp|P26373|RL13_HUMAN	1.3961026299649E+15	False		0.995800018310547	False	223		Dehydrated
682.889587402344	856.4709473	49.85597	60S ribosomal protein L13 OS=Homo sapiens GN=RPL13 PE=1 SV=4		31.12	LATQLTGPVMPVR	LAT[Dhy]QLTGPVMPVR	2	y	1	8	49.84672	sp|P26373|RL13_HUMAN	1.3961026299649E+15	False		0.995800018310547	False	223		Dehydrated
682.889587402344	610.355896	49.85597	60S ribosomal protein L13 OS=Homo sapiens GN=RPL13 PE=1 SV=4		20.06	LATQLTGPVMPVR	LAT[Dhy]QLTGPVMPVR	2	b	1	6	49.84672	sp|P26373|RL13_HUMAN	1.3961026299649E+15	False		0.995800018310547	False	223		Dehydrated
682.889587402344	755.4232788	49.85597	60S ribosomal protein L13 OS=Homo sapiens GN=RPL13 PE=1 SV=4		20.06	LATQLTGPVMPVR	LAT[Dhy]QLTGPVMPVR	2	y	1	7	49.84672	sp|P26373|RL13_HUMAN	1.3961026299649E+15	False		0.995800018310547	False	223		Dehydrated
682.889587402344	396.2241516	49.85597	60S ribosomal protein L13 OS=Homo sapiens GN=RPL13 PE=1 SV=4		10.04	LATQLTGPVMPVR	LAT[Dhy]QLTGPVMPVR	2	b	1	4	49.84672	sp|P26373|RL13_HUMAN	1.3961026299649E+15	False		0.995800018310547	False	223		Dehydrated
682.889587402344	969.5549927	49.85597	60S ribosomal protein L13 OS=Homo sapiens GN=RPL13 PE=1 SV=4		10.04	LATQLTGPVMPVR	LAT[Dhy]QLTGPVMPVR	2	y	1	9	49.84672	sp|P26373|RL13_HUMAN	1.3961026299649E+15	False		0.995800018310547	False	223		Dehydrated
682.889587402344	667.3773804	49.85597	60S ribosomal protein L13 OS=Homo sapiens GN=RPL13 PE=1 SV=4		8.8	LATQLTGPVMPVR	LAT[Dhy]QLTGPVMPVR	2	b	1	7	49.84672	sp|P26373|RL13_HUMAN	1.3961026299649E+15	False		0.995800018310547	False	223		Dehydrated
682.889587402344	698.4017944	49.85597	60S ribosomal protein L13 OS=Homo sapiens GN=RPL13 PE=1 SV=4		8.8	LATQLTGPVMPVR	LAT[Dhy]QLTGPVMPVR	2	y	1	6	49.84672	sp|P26373|RL13_HUMAN	1.3961026299649E+15	False		0.995800018310547	False	223		Dehydrated
682.889587402344	371.2401428	49.85597	60S ribosomal protein L13 OS=Homo sapiens GN=RPL13 PE=1 SV=4		4.35	LATQLTGPVMPVR	LAT[Dhy]QLTGPVMPVR	2	y	1	3	49.84672	sp|P26373|RL13_HUMAN	1.3961026299649E+15	False		0.995800018310547	False	223		Dehydrated
682.889587402344	502.2806091	49.85597	60S ribosomal protein L13 OS=Homo sapiens GN=RPL13 PE=1 SV=4		3.05	LATQLTGPVMPVR	LAT[Dhy]QLTGPVMPVR	2	y	1	4	49.84672	sp|P26373|RL13_HUMAN	1.3961026299649E+15	False		0.995800018310547	False	223		Dehydrated
682.889587402344	268.1655579	49.85597	60S ribosomal protein L13 OS=Homo sapiens GN=RPL13 PE=1 SV=4		1.23	LATQLTGPVMPVR	LAT[Dhy]QLTGPVMPVR	2	b	1	3	49.84672	sp|P26373|RL13_HUMAN	1.3961026299649E+15	False		0.995800018310547	False	223		Dehydrated
682.889587402344	1097.613525	49.85597	60S ribosomal protein L13 OS=Homo sapiens GN=RPL13 PE=1 SV=4		1.23	LATQLTGPVMPVR	LAT[Dhy]QLTGPVMPVR	2	y	1	10	49.84672	sp|P26373|RL13_HUMAN	1.3961026299649E+15	False		0.995800018310547	False	223		Dehydrated
682.889587402344	301.1781616	49.85597	60S ribosomal protein L13 OS=Homo sapiens GN=RPL13 PE=1 SV=4		0.99	LATQLTGPVMPVR	LAT[Dhy]QLTGPVMPVR	2	y	2	5	49.84672	sp|P26373|RL13_HUMAN	1.3961026299649E+15	False		0.995800018310547	False	223		Dehydrated
682.889587402344	185.1284485	49.85597	60S ribosomal protein L13 OS=Homo sapiens GN=RPL13 PE=1 SV=4		0.81	LATQLTGPVMPVR	LAT[Dhy]QLTGPVMPVR	2	b	1	2	49.84672	sp|P26373|RL13_HUMAN	1.3961026299649E+15	False		0.995800018310547	False	223		Dehydrated
682.889587402344	1180.650635	49.85597	60S ribosomal protein L13 OS=Homo sapiens GN=RPL13 PE=1 SV=4		0.81	LATQLTGPVMPVR	LAT[Dhy]QLTGPVMPVR	2	y	1	11	49.84672	sp|P26373|RL13_HUMAN	1.3961026299649E+15	False		0.995800018310547	False	223		Dehydrated
704.335571289063	542.2820435	40.94057	Small glutamine-rich tetratricopeptide repeat-containing protein alpha OS=Homo sapiens GN=SGTA PE=1 SV=1		12.72	ALELDPDNETYK	ALELDPDNETYK	2	b	1	5	41.31932	sp|O43765|SGTA_HUMAN	254883728649465	False		0.999899983406067	False	224
704.335571289063	866.3890381	40.94057	Small glutamine-rich tetratricopeptide repeat-containing protein alpha OS=Homo sapiens GN=SGTA PE=1 SV=1		12.72	ALELDPDNETYK	ALELDPDNETYK	2	y	1	7	41.31932	sp|O43765|SGTA_HUMAN	254883728649465	False		0.999899983406067	False	224
704.335571289063	427.2550964	40.94057	Small glutamine-rich tetratricopeptide repeat-containing protein alpha OS=Homo sapiens GN=SGTA PE=1 SV=1		5	ALELDPDNETYK	ALELDPDNETYK	2	b	1	4	41.31932	sp|O43765|SGTA_HUMAN	254883728649465	False		0.999899983406067	False	224
704.335571289063	981.4159546	40.94057	Small glutamine-rich tetratricopeptide repeat-containing protein alpha OS=Homo sapiens GN=SGTA PE=1 SV=1		5	ALELDPDNETYK	ALELDPDNETYK	2	y	1	8	41.31932	sp|O43765|SGTA_HUMAN	254883728649465	False		0.999899983406067	False	224
704.335571289063	314.171051	40.94057	Small glutamine-rich tetratricopeptide repeat-containing protein alpha OS=Homo sapiens GN=SGTA PE=1 SV=1		1.81	ALELDPDNETYK	ALELDPDNETYK	2	b	1	3	41.31932	sp|O43765|SGTA_HUMAN	254883728649465	False		0.999899983406067	False	224
704.335571289063	1094.5	40.94057	Small glutamine-rich tetratricopeptide repeat-containing protein alpha OS=Homo sapiens GN=SGTA PE=1 SV=1		1.81	ALELDPDNETYK	ALELDPDNETYK	2	y	1	9	41.31932	sp|O43765|SGTA_HUMAN	254883728649465	False		0.999899983406067	False	224
704.335571289063	185.1284485	40.94057	Small glutamine-rich tetratricopeptide repeat-containing protein alpha OS=Homo sapiens GN=SGTA PE=1 SV=1		0.82	ALELDPDNETYK	ALELDPDNETYK	2	b	1	2	41.31932	sp|O43765|SGTA_HUMAN	254883728649465	False		0.999899983406067	False	224
704.335571289063	1223.542603	40.94057	Small glutamine-rich tetratricopeptide repeat-containing protein alpha OS=Homo sapiens GN=SGTA PE=1 SV=1		0.82	ALELDPDNETYK	ALELDPDNETYK	2	y	1	10	41.31932	sp|O43765|SGTA_HUMAN	254883728649465	False		0.999899983406067	False	224
704.335571289063	769.3363037	40.94057	Small glutamine-rich tetratricopeptide repeat-containing protein alpha OS=Homo sapiens GN=SGTA PE=1 SV=1		0.26	ALELDPDNETYK	ALELDPDNETYK	2	y	1	6	41.31932	sp|O43765|SGTA_HUMAN	254883728649465	False		0.999899983406067	False	224
704.335571289063	411.2238159	40.94057	Small glutamine-rich tetratricopeptide repeat-containing protein alpha OS=Homo sapiens GN=SGTA PE=1 SV=1		0.22	ALELDPDNETYK	ALELDPDNETYK	2	y	1	3	41.31932	sp|O43765|SGTA_HUMAN	254883728649465	False		0.999899983406067	False	224
704.335571289063	654.3093262	40.94057	Small glutamine-rich tetratricopeptide repeat-containing protein alpha OS=Homo sapiens GN=SGTA PE=1 SV=1		0.13	ALELDPDNETYK	ALELDPDNETYK	2	y	1	5	41.31932	sp|O43765|SGTA_HUMAN	254883728649465	False		0.999899983406067	False	224
704.335571289063	310.1761475	40.94057	Small glutamine-rich tetratricopeptide repeat-containing protein alpha OS=Homo sapiens GN=SGTA PE=1 SV=1		0.04	ALELDPDNETYK	ALELDPDNETYK	2	y	1	2	41.31932	sp|O43765|SGTA_HUMAN	254883728649465	False		0.999899983406067	False	224
569.284057617188	185.1284485	38.55398	Small glutamine-rich tetratricopeptide repeat-containing protein alpha OS=Homo sapiens GN=SGTA PE=1 SV=1		12.58	AICIDPAYSK	AIC[CAM]IDPAYSK	2	b	1	2	39.15317	sp|O43765|SGTA_HUMAN	1.97781205911694E+15	False		0.999899983406067	False	224
569.284057617188	953.4396973	38.55398	Small glutamine-rich tetratricopeptide repeat-containing protein alpha OS=Homo sapiens GN=SGTA PE=1 SV=1		12.58	AICIDPAYSK	AIC[CAM]IDPAYSK	2	y	1	8	39.15317	sp|O43765|SGTA_HUMAN	1.97781205911694E+15	False		0.999899983406067	False	224
569.284057617188	565.2980347	38.55398	Small glutamine-rich tetratricopeptide repeat-containing protein alpha OS=Homo sapiens GN=SGTA PE=1 SV=1		11.74	AICIDPAYSK	AIC[CAM]IDPAYSK	2	y	1	5	39.15317	sp|O43765|SGTA_HUMAN	1.97781205911694E+15	False		0.999899983406067	False	224
569.284057617188	573.2700806	38.55398	Small glutamine-rich tetratricopeptide repeat-containing protein alpha OS=Homo sapiens GN=SGTA PE=1 SV=1		11.74	AICIDPAYSK	AIC[CAM]IDPAYSK	2	b	1	5	39.15317	sp|O43765|SGTA_HUMAN	1.97781205911694E+15	False		0.999899983406067	False	224
569.284057617188	345.1590881	38.55398	Small glutamine-rich tetratricopeptide repeat-containing protein alpha OS=Homo sapiens GN=SGTA PE=1 SV=1		4.88	AICIDPAYSK	AIC[CAM]IDPAYSK	2	b	1	3	39.15317	sp|O43765|SGTA_HUMAN	1.97781205911694E+15	False		0.999899983406067	False	224
569.284057617188	793.4090576	38.55398	Small glutamine-rich tetratricopeptide repeat-containing protein alpha OS=Homo sapiens GN=SGTA PE=1 SV=1		4.88	AICIDPAYSK	AIC[CAM]IDPAYSK	2	y	1	7	39.15317	sp|O43765|SGTA_HUMAN	1.97781205911694E+15	False		0.999899983406067	False	224
569.284057617188	477.2234802	38.55398	Small glutamine-rich tetratricopeptide repeat-containing protein alpha OS=Homo sapiens GN=SGTA PE=1 SV=1		3.42	AICIDPAYSK	AIC[CAM]IDPAYSK	2	y	2	8	39.15317	sp|O43765|SGTA_HUMAN	1.97781205911694E+15	False		0.999899983406067	False	224
569.284057617188	991.4553223	38.55398	Small glutamine-rich tetratricopeptide repeat-containing protein alpha OS=Homo sapiens GN=SGTA PE=1 SV=1		1.69	AICIDPAYSK	AIC[CAM]IDPAYSK	2	b	1	9	39.15317	sp|O43765|SGTA_HUMAN	1.97781205911694E+15	False		0.999899983406067	False	224
569.284057617188	234.1448364	38.55398	Small glutamine-rich tetratricopeptide repeat-containing protein alpha OS=Homo sapiens GN=SGTA PE=1 SV=1		1.41	AICIDPAYSK	AIC[CAM]IDPAYSK	2	y	1	2	39.15317	sp|O43765|SGTA_HUMAN	1.97781205911694E+15	False		0.999899983406067	False	224
569.284057617188	397.2081604	38.55398	Small glutamine-rich tetratricopeptide repeat-containing protein alpha OS=Homo sapiens GN=SGTA PE=1 SV=1		1.1	AICIDPAYSK	AIC[CAM]IDPAYSK	2	y	2	7	39.15317	sp|O43765|SGTA_HUMAN	1.97781205911694E+15	False		0.999899983406067	False	224
726.830444335938	519.2561646	30.99908	Small glutamine-rich tetratricopeptide repeat-containing protein alpha OS=Homo sapiens GN=SGTA PE=1 SV=1		5.38	LGNYAGAVQDCER	LGNYAGAVQDC[CAM]ER	2	b	1	5	31.39168	sp|O43765|SGTA_HUMAN	44643894403365.4	False		0.999300003051758	False	224
726.830444335938	934.4047241	30.99908	Small glutamine-rich tetratricopeptide repeat-containing protein alpha OS=Homo sapiens GN=SGTA PE=1 SV=1		5.38	LGNYAGAVQDCER	LGNYAGAVQDC[CAM]ER	2	y	1	8	31.39168	sp|O43765|SGTA_HUMAN	44643894403365.4	False		0.999300003051758	False	224
726.830444335938	448.2190552	30.99908	Small glutamine-rich tetratricopeptide repeat-containing protein alpha OS=Homo sapiens GN=SGTA PE=1 SV=1		5.1	LGNYAGAVQDCER	LGNYAGAVQDC[CAM]ER	2	b	1	4	31.39168	sp|O43765|SGTA_HUMAN	44643894403365.4	False		0.999300003051758	False	224
726.830444335938	1005.441833	30.99908	Small glutamine-rich tetratricopeptide repeat-containing protein alpha OS=Homo sapiens GN=SGTA PE=1 SV=1		5.1	LGNYAGAVQDCER	LGNYAGAVQDC[CAM]ER	2	y	1	9	31.39168	sp|O43765|SGTA_HUMAN	44643894403365.4	False		0.999300003051758	False	224
726.830444335938	806.3461304	30.99908	Small glutamine-rich tetratricopeptide repeat-containing protein alpha OS=Homo sapiens GN=SGTA PE=1 SV=1		1.49	LGNYAGAVQDCER	LGNYAGAVQDC[CAM]ER	2	y	1	6	31.39168	sp|O43765|SGTA_HUMAN	44643894403365.4	False		0.999300003051758	False	224
726.830444335938	285.1557312	30.99908	Small glutamine-rich tetratricopeptide repeat-containing protein alpha OS=Homo sapiens GN=SGTA PE=1 SV=1		0.9	LGNYAGAVQDCER	LGNYAGAVQDC[CAM]ER	2	b	1	3	31.39168	sp|O43765|SGTA_HUMAN	44643894403365.4	False		0.999300003051758	False	224
726.830444335938	1168.505127	30.99908	Small glutamine-rich tetratricopeptide repeat-containing protein alpha OS=Homo sapiens GN=SGTA PE=1 SV=1		0.9	LGNYAGAVQDCER	LGNYAGAVQDC[CAM]ER	2	y	1	10	31.39168	sp|O43765|SGTA_HUMAN	44643894403365.4	False		0.999300003051758	False	224
726.830444335938	464.1921997	30.99908	Small glutamine-rich tetratricopeptide repeat-containing protein alpha OS=Homo sapiens GN=SGTA PE=1 SV=1		0.7	LGNYAGAVQDCER	LGNYAGAVQDC[CAM]ER	2	y	1	3	31.39168	sp|O43765|SGTA_HUMAN	44643894403365.4	False		0.999300003051758	False	224
726.830444335938	579.2191162	30.99908	Small glutamine-rich tetratricopeptide repeat-containing protein alpha OS=Homo sapiens GN=SGTA PE=1 SV=1		0.49	LGNYAGAVQDCER	LGNYAGAVQDC[CAM]ER	2	y	1	4	31.39168	sp|O43765|SGTA_HUMAN	44643894403365.4	False		0.999300003051758	False	224
726.830444335938	707.27771	30.99908	Small glutamine-rich tetratricopeptide repeat-containing protein alpha OS=Homo sapiens GN=SGTA PE=1 SV=1		0.41	LGNYAGAVQDCER	LGNYAGAVQDC[CAM]ER	2	y	1	5	31.39168	sp|O43765|SGTA_HUMAN	44643894403365.4	False		0.999300003051758	False	224
726.830444335938	877.3832397	30.99908	Small glutamine-rich tetratricopeptide repeat-containing protein alpha OS=Homo sapiens GN=SGTA PE=1 SV=1		0.31	LGNYAGAVQDCER	LGNYAGAVQDC[CAM]ER	2	y	1	7	31.39168	sp|O43765|SGTA_HUMAN	44643894403365.4	False		0.999300003051758	False	224
726.830444335938	290.1132202	30.99908	Small glutamine-rich tetratricopeptide repeat-containing protein alpha OS=Homo sapiens GN=SGTA PE=1 SV=1		0.14	LGNYAGAVQDCER	LGNYAGAVQDC[CAM]ER	2	y	2	4	31.39168	sp|O43765|SGTA_HUMAN	44643894403365.4	False		0.999300003051758	False	224
726.830444335938	171.1128082	30.99908	Small glutamine-rich tetratricopeptide repeat-containing protein alpha OS=Homo sapiens GN=SGTA PE=1 SV=1		0.05	LGNYAGAVQDCER	LGNYAGAVQDC[CAM]ER	2	b	1	2	31.39168	sp|O43765|SGTA_HUMAN	44643894403365.4	False		0.999300003051758	False	224
517.289184570313	302.1532898	47.369	Small glutamine-rich tetratricopeptide repeat-containing protein alpha OS=Homo sapiens GN=SGTA PE=1 SV=1		13.24	MGLALSSLNK	MGLALSSLNK	2	b	1	3	48.03677	sp|O43765|SGTA_HUMAN	471899017613866	False		0.998300015926361	False	224
517.289184570313	732.4250488	47.369	Small glutamine-rich tetratricopeptide repeat-containing protein alpha OS=Homo sapiens GN=SGTA PE=1 SV=1		13.24	MGLALSSLNK	MGLALSSLNK	2	y	1	7	48.03677	sp|O43765|SGTA_HUMAN	471899017613866	False		0.998300015926361	False	224
517.289184570313	373.1903992	47.369	Small glutamine-rich tetratricopeptide repeat-containing protein alpha OS=Homo sapiens GN=SGTA PE=1 SV=1		10.79	MGLALSSLNK	MGLALSSLNK	2	b	1	4	48.03677	sp|O43765|SGTA_HUMAN	471899017613866	False		0.998300015926361	False	224
517.289184570313	661.3879395	47.369	Small glutamine-rich tetratricopeptide repeat-containing protein alpha OS=Homo sapiens GN=SGTA PE=1 SV=1		10.79	MGLALSSLNK	MGLALSSLNK	2	y	1	6	48.03677	sp|O43765|SGTA_HUMAN	471899017613866	False		0.998300015926361	False	224
517.289184570313	902.5305786	47.369	Small glutamine-rich tetratricopeptide repeat-containing protein alpha OS=Homo sapiens GN=SGTA PE=1 SV=1		8.58	MGLALSSLNK	MGLALSSLNK	2	y	1	9	48.03677	sp|O43765|SGTA_HUMAN	471899017613866	False		0.998300015926361	False	224
517.289184570313	486.2744751	47.369	Small glutamine-rich tetratricopeptide repeat-containing protein alpha OS=Homo sapiens GN=SGTA PE=1 SV=1		7.14	MGLALSSLNK	MGLALSSLNK	2	b	1	5	48.03677	sp|O43765|SGTA_HUMAN	471899017613866	False		0.998300015926361	False	224
517.289184570313	548.303833	47.369	Small glutamine-rich tetratricopeptide repeat-containing protein alpha OS=Homo sapiens GN=SGTA PE=1 SV=1		7.14	MGLALSSLNK	MGLALSSLNK	2	y	1	5	48.03677	sp|O43765|SGTA_HUMAN	471899017613866	False		0.998300015926361	False	224
517.289184570313	147.1128082	47.369	Small glutamine-rich tetratricopeptide repeat-containing protein alpha OS=Homo sapiens GN=SGTA PE=1 SV=1		2.91	MGLALSSLNK	MGLALSSLNK	2	y	1	1	48.03677	sp|O43765|SGTA_HUMAN	471899017613866	False		0.998300015926361	False	224
517.289184570313	887.4655151	47.369	Small glutamine-rich tetratricopeptide repeat-containing protein alpha OS=Homo sapiens GN=SGTA PE=1 SV=1		2.91	MGLALSSLNK	MGLALSSLNK	2	b	1	9	48.03677	sp|O43765|SGTA_HUMAN	471899017613866	False		0.998300015926361	False	224
517.289184570313	189.0692291	47.369	Small glutamine-rich tetratricopeptide repeat-containing protein alpha OS=Homo sapiens GN=SGTA PE=1 SV=1		1.88	MGLALSSLNK	MGLALSSLNK	2	b	1	2	48.03677	sp|O43765|SGTA_HUMAN	471899017613866	False		0.998300015926361	False	224
517.289184570313	845.5090942	47.369	Small glutamine-rich tetratricopeptide repeat-containing protein alpha OS=Homo sapiens GN=SGTA PE=1 SV=1		1.88	MGLALSSLNK	MGLALSSLNK	2	y	1	8	48.03677	sp|O43765|SGTA_HUMAN	471899017613866	False		0.998300015926361	False	224
517.289184570313	461.2718201	47.369	Small glutamine-rich tetratricopeptide repeat-containing protein alpha OS=Homo sapiens GN=SGTA PE=1 SV=1		1.37	MGLALSSLNK	MGLALSSLNK	2	y	1	4	48.03677	sp|O43765|SGTA_HUMAN	471899017613866	False		0.998300015926361	False	224
517.289184570313	374.2398071	47.369	Small glutamine-rich tetratricopeptide repeat-containing protein alpha OS=Homo sapiens GN=SGTA PE=1 SV=1		0.57	MGLALSSLNK	MGLALSSLNK	2	y	1	3	48.03677	sp|O43765|SGTA_HUMAN	471899017613866	False		0.998300015926361	False	224
876.430297851563	541.2980347	58.90018	Small glutamine-rich tetratricopeptide repeat-containing protein alpha OS=Homo sapiens GN=SGTA PE=1 SV=1		7.83	AIELNPANAVYFCNR	AIELNPANAVYFC[CAM]NR	2	b	1	5	59.22858	sp|O43765|SGTA_HUMAN	106862726553571	False		0.996999979019165	False	224
876.430297851563	1211.562622	58.90018	Small glutamine-rich tetratricopeptide repeat-containing protein alpha OS=Homo sapiens GN=SGTA PE=1 SV=1		7.83	AIELNPANAVYFCNR	AIELNPANAVYFC[CAM]NR	2	y	1	10	59.22858	sp|O43765|SGTA_HUMAN	106862726553571	False		0.996999979019165	False	224
876.430297851563	759.3242798	58.90018	Small glutamine-rich tetratricopeptide repeat-containing protein alpha OS=Homo sapiens GN=SGTA PE=1 SV=1		2.85	AIELNPANAVYFCNR	AIELNPANAVYFC[CAM]NR	2	y	1	5	59.22858	sp|O43765|SGTA_HUMAN	106862726553571	False		0.996999979019165	False	224
876.430297851563	314.171051	58.90018	Small glutamine-rich tetratricopeptide repeat-containing protein alpha OS=Homo sapiens GN=SGTA PE=1 SV=1		1.67	AIELNPANAVYFCNR	AIELNPANAVYFC[CAM]NR	2	b	1	3	59.22858	sp|O43765|SGTA_HUMAN	106862726553571	False		0.996999979019165	False	224
876.430297851563	1438.689575	58.90018	Small glutamine-rich tetratricopeptide repeat-containing protein alpha OS=Homo sapiens GN=SGTA PE=1 SV=1		1.67	AIELNPANAVYFCNR	AIELNPANAVYFC[CAM]NR	2	y	1	12	59.22858	sp|O43765|SGTA_HUMAN	106862726553571	False		0.996999979019165	False	224
876.430297851563	596.2609253	58.90018	Small glutamine-rich tetratricopeptide repeat-containing protein alpha OS=Homo sapiens GN=SGTA PE=1 SV=1		1.62	AIELNPANAVYFCNR	AIELNPANAVYFC[CAM]NR	2	y	1	4	59.22858	sp|O43765|SGTA_HUMAN	106862726553571	False		0.996999979019165	False	224
876.430297851563	929.4298096	58.90018	Small glutamine-rich tetratricopeptide repeat-containing protein alpha OS=Homo sapiens GN=SGTA PE=1 SV=1		1.17	AIELNPANAVYFCNR	AIELNPANAVYFC[CAM]NR	2	y	1	7	59.22858	sp|O43765|SGTA_HUMAN	106862726553571	False		0.996999979019165	False	224
876.430297851563	858.3927002	58.90018	Small glutamine-rich tetratricopeptide repeat-containing protein alpha OS=Homo sapiens GN=SGTA PE=1 SV=1		1.03	AIELNPANAVYFCNR	AIELNPANAVYFC[CAM]NR	2	y	1	6	59.22858	sp|O43765|SGTA_HUMAN	106862726553571	False		0.996999979019165	False	224
876.430297851563	1043.472778	58.90018	Small glutamine-rich tetratricopeptide repeat-containing protein alpha OS=Homo sapiens GN=SGTA PE=1 SV=1		0.69	AIELNPANAVYFCNR	AIELNPANAVYFC[CAM]NR	2	y	1	8	59.22858	sp|O43765|SGTA_HUMAN	106862726553571	False		0.996999979019165	False	224
876.430297851563	876.4302979	58.90018	Small glutamine-rich tetratricopeptide repeat-containing protein alpha OS=Homo sapiens GN=SGTA PE=1 SV=1		0.47	AIELNPANAVYFCNR	AIELNPANAVYFC[CAM]NR	2	y	2	15	59.22858	sp|O43765|SGTA_HUMAN	106862726553571	False		0.996999979019165	False	224
876.430297851563	427.2550964	58.90018	Small glutamine-rich tetratricopeptide repeat-containing protein alpha OS=Homo sapiens GN=SGTA PE=1 SV=1		0.35	AIELNPANAVYFCNR	AIELNPANAVYFC[CAM]NR	2	b	1	4	59.22858	sp|O43765|SGTA_HUMAN	106862726553571	False		0.996999979019165	False	224
876.430297851563	1325.605591	58.90018	Small glutamine-rich tetratricopeptide repeat-containing protein alpha OS=Homo sapiens GN=SGTA PE=1 SV=1		0.35	AIELNPANAVYFCNR	AIELNPANAVYFC[CAM]NR	2	y	1	11	59.22858	sp|O43765|SGTA_HUMAN	106862726553571	False		0.996999979019165	False	224
876.430297851563	1114.509888	58.90018	Small glutamine-rich tetratricopeptide repeat-containing protein alpha OS=Homo sapiens GN=SGTA PE=1 SV=1		0.23	AIELNPANAVYFCNR	AIELNPANAVYFC[CAM]NR	2	y	1	9	59.22858	sp|O43765|SGTA_HUMAN	106862726553571	False		0.996999979019165	False	224
876.430297851563	185.1284485	58.90018	Small glutamine-rich tetratricopeptide repeat-containing protein alpha OS=Homo sapiens GN=SGTA PE=1 SV=1		0.21	AIELNPANAVYFCNR	AIELNPANAVYFC[CAM]NR	2	b	1	2	59.22858	sp|O43765|SGTA_HUMAN	106862726553571	False		0.996999979019165	False	224
876.430297851563	449.1925354	58.90018	Small glutamine-rich tetratricopeptide repeat-containing protein alpha OS=Homo sapiens GN=SGTA PE=1 SV=1		0.07	AIELNPANAVYFCNR	AIELNPANAVYFC[CAM]NR	2	y	1	3	59.22858	sp|O43765|SGTA_HUMAN	106862726553571	False		0.996999979019165	False	224
876.922302246094	1211.562622	58.9058	Small glutamine-rich tetratricopeptide repeat-containing protein alpha OS=Homo sapiens GN=SGTA PE=1 SV=1		9.79	AIELNPANAVYFCNR	AIELN[Dea]PANAVYFC[CAM]NR	2	y	1	10	59.34608	sp|O43765|SGTA_HUMAN	280945361081776	False		0.996299982070923	False	224		Deamidated
876.922302246094	759.3242798	58.9058	Small glutamine-rich tetratricopeptide repeat-containing protein alpha OS=Homo sapiens GN=SGTA PE=1 SV=1		2.22	AIELNPANAVYFCNR	AIELN[Dea]PANAVYFC[CAM]NR	2	y	1	5	59.34608	sp|O43765|SGTA_HUMAN	280945361081776	False		0.996299982070923	False	224		Deamidated
876.922302246094	314.171051	58.9058	Small glutamine-rich tetratricopeptide repeat-containing protein alpha OS=Homo sapiens GN=SGTA PE=1 SV=1		0.94	AIELNPANAVYFCNR	AIELN[Dea]PANAVYFC[CAM]NR	2	b	1	3	59.34608	sp|O43765|SGTA_HUMAN	280945361081776	False		0.996299982070923	False	224		Deamidated
876.922302246094	596.2609253	58.9058	Small glutamine-rich tetratricopeptide repeat-containing protein alpha OS=Homo sapiens GN=SGTA PE=1 SV=1		0.88	AIELNPANAVYFCNR	AIELN[Dea]PANAVYFC[CAM]NR	2	y	1	4	59.34608	sp|O43765|SGTA_HUMAN	280945361081776	False		0.996299982070923	False	224		Deamidated
876.922302246094	185.1284485	58.9058	Small glutamine-rich tetratricopeptide repeat-containing protein alpha OS=Homo sapiens GN=SGTA PE=1 SV=1		0.54	AIELNPANAVYFCNR	AIELN[Dea]PANAVYFC[CAM]NR	2	b	1	2	59.34608	sp|O43765|SGTA_HUMAN	280945361081776	False		0.996299982070923	False	224		Deamidated
876.922302246094	858.3927002	58.9058	Small glutamine-rich tetratricopeptide repeat-containing protein alpha OS=Homo sapiens GN=SGTA PE=1 SV=1		0.16	AIELNPANAVYFCNR	AIELN[Dea]PANAVYFC[CAM]NR	2	y	1	6	59.34608	sp|O43765|SGTA_HUMAN	280945361081776	False		0.996299982070923	False	224		Deamidated
876.922302246094	929.4298096	58.9058	Small glutamine-rich tetratricopeptide repeat-containing protein alpha OS=Homo sapiens GN=SGTA PE=1 SV=1		0.11	AIELNPANAVYFCNR	AIELN[Dea]PANAVYFC[CAM]NR	2	y	1	7	59.34608	sp|O43765|SGTA_HUMAN	280945361081776	False		0.996299982070923	False	224		Deamidated
588.314025878906	225.1233673	60.8448	60S ribosomal protein L24 OS=Homo sapiens GN=RPL24 PE=1 SV=1		14.11	QINWTVLYR	[PGQ]-QINWTVLYR	2	b	1	2	61.37592	sp|P83731|RL24_HUMAN	22392810526132.5	False		1	False	225		Gln->pyro-Glu	PGQ
588.314025878906	951.5046997	60.8448	60S ribosomal protein L24 OS=Homo sapiens GN=RPL24 PE=1 SV=1		14.11	QINWTVLYR	[PGQ]-QINWTVLYR	2	y	1	7	61.37592	sp|P83731|RL24_HUMAN	22392810526132.5	False		1	False	225		Gln->pyro-Glu	PGQ
588.314025878906	588.3140259	60.8448	60S ribosomal protein L24 OS=Homo sapiens GN=RPL24 PE=1 SV=1		8.87	QINWTVLYR	[PGQ]-QINWTVLYR	2	y	2	9	61.37592	sp|P83731|RL24_HUMAN	22392810526132.5	False		1	False	225		Gln->pyro-Glu	PGQ
588.314025878906	525.2456055	60.8448	60S ribosomal protein L24 OS=Homo sapiens GN=RPL24 PE=1 SV=1		7.78	QINWTVLYR	[PGQ]-QINWTVLYR	2	b	1	4	61.37592	sp|P83731|RL24_HUMAN	22392810526132.5	False		1	False	225		Gln->pyro-Glu	PGQ
588.314025878906	651.3824463	60.8448	60S ribosomal protein L24 OS=Homo sapiens GN=RPL24 PE=1 SV=1		7.78	QINWTVLYR	[PGQ]-QINWTVLYR	2	y	1	5	61.37592	sp|P83731|RL24_HUMAN	22392810526132.5	False		1	False	225		Gln->pyro-Glu	PGQ
588.314025878906	837.461731	60.8448	60S ribosomal protein L24 OS=Homo sapiens GN=RPL24 PE=1 SV=1		6.03	QINWTVLYR	[PGQ]-QINWTVLYR	2	y	1	6	61.37592	sp|P83731|RL24_HUMAN	22392810526132.5	False		1	False	225		Gln->pyro-Glu	PGQ
588.314025878906	451.2663574	60.8448	60S ribosomal protein L24 OS=Homo sapiens GN=RPL24 PE=1 SV=1		3.63	QINWTVLYR	[PGQ]-QINWTVLYR	2	y	1	3	61.37592	sp|P83731|RL24_HUMAN	22392810526132.5	False		1	False	225		Gln->pyro-Glu	PGQ
588.314025878906	725.3616943	60.8448	60S ribosomal protein L24 OS=Homo sapiens GN=RPL24 PE=1 SV=1		3.63	QINWTVLYR	[PGQ]-QINWTVLYR	2	b	1	6	61.37592	sp|P83731|RL24_HUMAN	22392810526132.5	False		1	False	225		Gln->pyro-Glu	PGQ
588.314025878906	550.3347778	60.8448	60S ribosomal protein L24 OS=Homo sapiens GN=RPL24 PE=1 SV=1		3.17	QINWTVLYR	[PGQ]-QINWTVLYR	2	y	1	4	61.37592	sp|P83731|RL24_HUMAN	22392810526132.5	False		1	False	225		Gln->pyro-Glu	PGQ
588.314025878906	626.2932739	60.8448	60S ribosomal protein L24 OS=Homo sapiens GN=RPL24 PE=1 SV=1		3.17	QINWTVLYR	[PGQ]-QINWTVLYR	2	b	1	5	61.37592	sp|P83731|RL24_HUMAN	22392810526132.5	False		1	False	225		Gln->pyro-Glu	PGQ
588.314025878906	338.1822815	60.8448	60S ribosomal protein L24 OS=Homo sapiens GN=RPL24 PE=1 SV=1		1.74	QINWTVLYR	[PGQ]-QINWTVLYR	2	y	1	2	61.37592	sp|P83731|RL24_HUMAN	22392810526132.5	False		1	False	225		Gln->pyro-Glu	PGQ
588.314025878906	579.3087158	60.8448	60S ribosomal protein L24 OS=Homo sapiens GN=RPL24 PE=1 SV=1		0.51	QINWTVLYR	[PGQ]-QINWTVLYR	2	b	2	9	61.37592	sp|P83731|RL24_HUMAN	22392810526132.5	False		1	False	225		Gln->pyro-Glu	PGQ
588.314025878906	1064.588745	60.8448	60S ribosomal protein L24 OS=Homo sapiens GN=RPL24 PE=1 SV=1		0.07	QINWTVLYR	[PGQ]-QINWTVLYR	2	y	1	8	61.37592	sp|P83731|RL24_HUMAN	22392810526132.5	False		1	False	225		Gln->pyro-Glu	PGQ
631.344665527344	185.1284485	57.92186	60S ribosomal protein L24 OS=Homo sapiens GN=RPL24 PE=1 SV=1		33.33	AITGASLADIMAKR	AITGASLADIMAKR-[-1R]	2	b	1	2	57.8798	sp|P83731|RL24_HUMAN	1.85647389598093E+15	False		0.999800026416779	False	225		Arg-loss		-1R
631.344665527344	1077.560913	57.92186	60S ribosomal protein L24 OS=Homo sapiens GN=RPL24 PE=1 SV=1		33.33	AITGASLADIMAKR	AITGASLADIMAKR-[-1R]	2	y	1	12	57.8798	sp|P83731|RL24_HUMAN	1.85647389598093E+15	False		0.999800026416779	False	225		Arg-loss		-1R
631.344665527344	414.2347107	57.92186	60S ribosomal protein L24 OS=Homo sapiens GN=RPL24 PE=1 SV=1		21.02	AITGASLADIMAKR	AITGASLADIMAKR-[-1R]	2	b	1	5	57.8798	sp|P83731|RL24_HUMAN	1.85647389598093E+15	False		0.999800026416779	False	225		Arg-loss		-1R
631.344665527344	848.4545898	57.92186	60S ribosomal protein L24 OS=Homo sapiens GN=RPL24 PE=1 SV=1		21.02	AITGASLADIMAKR	AITGASLADIMAKR-[-1R]	2	y	1	9	57.8798	sp|P83731|RL24_HUMAN	1.85647389598093E+15	False		0.999800026416779	False	225		Arg-loss		-1R
631.344665527344	648.338501	57.92186	60S ribosomal protein L24 OS=Homo sapiens GN=RPL24 PE=1 SV=1		18.7	AITGASLADIMAKR	AITGASLADIMAKR-[-1R]	2	y	1	7	57.8798	sp|P83731|RL24_HUMAN	1.85647389598093E+15	False		0.999800026416779	False	225		Arg-loss		-1R
631.344665527344	286.1761475	57.92186	60S ribosomal protein L24 OS=Homo sapiens GN=RPL24 PE=1 SV=1		18.09	AITGASLADIMAKR	AITGASLADIMAKR-[-1R]	2	b	1	3	57.8798	sp|P83731|RL24_HUMAN	1.85647389598093E+15	False		0.999800026416779	False	225		Arg-loss		-1R
631.344665527344	976.5131836	57.92186	60S ribosomal protein L24 OS=Homo sapiens GN=RPL24 PE=1 SV=1		18.09	AITGASLADIMAKR	AITGASLADIMAKR-[-1R]	2	y	1	11	57.8798	sp|P83731|RL24_HUMAN	1.85647389598093E+15	False		0.999800026416779	False	225		Arg-loss		-1R
631.344665527344	501.2667236	57.92186	60S ribosomal protein L24 OS=Homo sapiens GN=RPL24 PE=1 SV=1		12.73	AITGASLADIMAKR	AITGASLADIMAKR-[-1R]	2	b	1	6	57.8798	sp|P83731|RL24_HUMAN	1.85647389598093E+15	False		0.999800026416779	False	225		Arg-loss		-1R
631.344665527344	761.4226074	57.92186	60S ribosomal protein L24 OS=Homo sapiens GN=RPL24 PE=1 SV=1		12.73	AITGASLADIMAKR	AITGASLADIMAKR-[-1R]	2	y	1	8	57.8798	sp|P83731|RL24_HUMAN	1.85647389598093E+15	False		0.999800026416779	False	225		Arg-loss		-1R
631.344665527344	343.1976013	57.92186	60S ribosomal protein L24 OS=Homo sapiens GN=RPL24 PE=1 SV=1		9.58	AITGASLADIMAKR	AITGASLADIMAKR-[-1R]	2	b	2	8	57.8798	sp|P83731|RL24_HUMAN	1.85647389598093E+15	False		0.999800026416779	False	225		Arg-loss		-1R
631.344665527344	919.4916992	57.92186	60S ribosomal protein L24 OS=Homo sapiens GN=RPL24 PE=1 SV=1		9.58	AITGASLADIMAKR	AITGASLADIMAKR-[-1R]	2	y	1	10	57.8798	sp|P83731|RL24_HUMAN	1.85647389598093E+15	False		0.999800026416779	False	225		Arg-loss		-1R
631.344665527344	577.3013916	57.92186	60S ribosomal protein L24 OS=Homo sapiens GN=RPL24 PE=1 SV=1		5.89	AITGASLADIMAKR	AITGASLADIMAKR-[-1R]	2	y	1	6	57.8798	sp|P83731|RL24_HUMAN	1.85647389598093E+15	False		0.999800026416779	False	225		Arg-loss		-1R
631.344665527344	349.1903992	57.92186	60S ribosomal protein L24 OS=Homo sapiens GN=RPL24 PE=1 SV=1		5.66	AITGASLADIMAKR	AITGASLADIMAKR-[-1R]	2	y	1	4	57.8798	sp|P83731|RL24_HUMAN	1.85647389598093E+15	False		0.999800026416779	False	225		Arg-loss		-1R
631.344665527344	462.2744751	57.92186	60S ribosomal protein L24 OS=Homo sapiens GN=RPL24 PE=1 SV=1		5.64	AITGASLADIMAKR	AITGASLADIMAKR-[-1R]	2	y	1	5	57.8798	sp|P83731|RL24_HUMAN	1.85647389598093E+15	False		0.999800026416779	False	225		Arg-loss		-1R
631.344665527344	800.414856	57.92186	60S ribosomal protein L24 OS=Homo sapiens GN=RPL24 PE=1 SV=1		5.64	AITGASLADIMAKR	AITGASLADIMAKR-[-1R]	2	b	1	9	57.8798	sp|P83731|RL24_HUMAN	1.85647389598093E+15	False		0.999800026416779	False	225		Arg-loss		-1R
631.344665527344	1243.671509	57.92186	60S ribosomal protein L24 OS=Homo sapiens GN=RPL24 PE=1 SV=1		2.95	AITGASLADIMAKR	AITGASLADIMAKR-[-1R]	2	b	1	13	57.8798	sp|P83731|RL24_HUMAN	1.85647389598093E+15	False		0.999800026416779	False	225		Arg-loss		-1R
631.344665527344	218.1499176	57.92186	60S ribosomal protein L24 OS=Homo sapiens GN=RPL24 PE=1 SV=1		2.88	AITGASLADIMAKR	AITGASLADIMAKR-[-1R]	2	y	1	3	57.8798	sp|P83731|RL24_HUMAN	1.85647389598093E+15	False		0.999800026416779	False	225		Arg-loss		-1R
631.344665527344	1044.539429	57.92186	60S ribosomal protein L24 OS=Homo sapiens GN=RPL24 PE=1 SV=1		2.88	AITGASLADIMAKR	AITGASLADIMAKR-[-1R]	2	b	1	11	57.8798	sp|P83731|RL24_HUMAN	1.85647389598093E+15	False		0.999800026416779	False	225		Arg-loss		-1R
631.344665527344	147.1128082	57.92186	60S ribosomal protein L24 OS=Homo sapiens GN=RPL24 PE=1 SV=1		0.4	AITGASLADIMAKR	AITGASLADIMAKR-[-1R]	2	y	1	2	57.8798	sp|P83731|RL24_HUMAN	1.85647389598093E+15	False		0.999800026416779	False	225		Arg-loss		-1R
597.3193359375	243.1339264	60.84616	60S ribosomal protein L24 OS=Homo sapiens GN=RPL24 PE=1 SV=1		15.86	QINWTVLYR	Q[Dea]INWTVLYR	2	b	1	2	61.4221	sp|P83731|RL24_HUMAN	47678959627980.1	False		0.999499976634979	False	225		Deamidated
597.3193359375	951.5046997	60.84616	60S ribosomal protein L24 OS=Homo sapiens GN=RPL24 PE=1 SV=1		15.86	QINWTVLYR	Q[Dea]INWTVLYR	2	y	1	7	61.4221	sp|P83731|RL24_HUMAN	47678959627980.1	False		0.999499976634979	False	225		Deamidated
597.3193359375	651.3824463	60.84616	60S ribosomal protein L24 OS=Homo sapiens GN=RPL24 PE=1 SV=1		8.06	QINWTVLYR	Q[Dea]INWTVLYR	2	y	1	5	61.4221	sp|P83731|RL24_HUMAN	47678959627980.1	False		0.999499976634979	False	225		Deamidated
597.3193359375	550.3347778	60.84616	60S ribosomal protein L24 OS=Homo sapiens GN=RPL24 PE=1 SV=1		3.62	QINWTVLYR	Q[Dea]INWTVLYR	2	y	1	4	61.4221	sp|P83731|RL24_HUMAN	47678959627980.1	False		0.999499976634979	False	225		Deamidated
597.3193359375	644.303833	60.84616	60S ribosomal protein L24 OS=Homo sapiens GN=RPL24 PE=1 SV=1		3.62	QINWTVLYR	Q[Dea]INWTVLYR	2	b	1	5	61.4221	sp|P83731|RL24_HUMAN	47678959627980.1	False		0.999499976634979	False	225		Deamidated
597.3193359375	837.461731	60.84616	60S ribosomal protein L24 OS=Homo sapiens GN=RPL24 PE=1 SV=1		2.99	QINWTVLYR	Q[Dea]INWTVLYR	2	y	1	6	61.4221	sp|P83731|RL24_HUMAN	47678959627980.1	False		0.999499976634979	False	225		Deamidated
597.3193359375	451.2663574	60.84616	60S ribosomal protein L24 OS=Homo sapiens GN=RPL24 PE=1 SV=1		2.98	QINWTVLYR	Q[Dea]INWTVLYR	2	y	1	3	61.4221	sp|P83731|RL24_HUMAN	47678959627980.1	False		0.999499976634979	False	225		Deamidated
597.3193359375	338.1822815	60.84616	60S ribosomal protein L24 OS=Homo sapiens GN=RPL24 PE=1 SV=1		2.73	QINWTVLYR	Q[Dea]INWTVLYR	2	y	1	2	61.4221	sp|P83731|RL24_HUMAN	47678959627980.1	False		0.999499976634979	False	225		Deamidated
597.3193359375	1064.588745	60.84616	60S ribosomal protein L24 OS=Homo sapiens GN=RPL24 PE=1 SV=1		0.79	QINWTVLYR	Q[Dea]INWTVLYR	2	y	1	8	61.4221	sp|P83731|RL24_HUMAN	47678959627980.1	False		0.999499976634979	False	225		Deamidated
596.827270507813	242.1499176	60.83975	60S ribosomal protein L24 OS=Homo sapiens GN=RPL24 PE=1 SV=1		20.35	QINWTVLYR	QINWTVLYR	2	b	1	2	60.85243	sp|P83731|RL24_HUMAN	29023216801.0301	False		0.999499976634979	False	225
596.827270507813	951.5046997	60.83975	60S ribosomal protein L24 OS=Homo sapiens GN=RPL24 PE=1 SV=1		20.35	QINWTVLYR	QINWTVLYR	2	y	1	7	60.85243	sp|P83731|RL24_HUMAN	29023216801.0301	False		0.999499976634979	False	225
596.827270507813	651.3824463	60.83975	60S ribosomal protein L24 OS=Homo sapiens GN=RPL24 PE=1 SV=1		15.76	QINWTVLYR	QINWTVLYR	2	y	1	5	60.85243	sp|P83731|RL24_HUMAN	29023216801.0301	False		0.999499976634979	False	225
596.827270507813	1174.636719	60.83975	60S ribosomal protein L24 OS=Homo sapiens GN=RPL24 PE=1 SV=1		10.79	QINWTVLYR	QINWTVLYR	2	b	1	9	60.85243	sp|P83731|RL24_HUMAN	29023216801.0301	False		0.999499976634979	False	225
596.827270507813	356.1928406	60.83975	60S ribosomal protein L24 OS=Homo sapiens GN=RPL24 PE=1 SV=1		6.69	QINWTVLYR	QINWTVLYR	2	b	1	3	60.85243	sp|P83731|RL24_HUMAN	29023216801.0301	False		0.999499976634979	False	225
596.827270507813	837.461731	60.83975	60S ribosomal protein L24 OS=Homo sapiens GN=RPL24 PE=1 SV=1		6.69	QINWTVLYR	QINWTVLYR	2	y	1	6	60.85243	sp|P83731|RL24_HUMAN	29023216801.0301	False		0.999499976634979	False	225
596.827270507813	550.3347778	60.83975	60S ribosomal protein L24 OS=Homo sapiens GN=RPL24 PE=1 SV=1		5.25	QINWTVLYR	QINWTVLYR	2	y	1	4	60.85243	sp|P83731|RL24_HUMAN	29023216801.0301	False		0.999499976634979	False	225
596.827270507813	451.2663574	60.83975	60S ribosomal protein L24 OS=Homo sapiens GN=RPL24 PE=1 SV=1		4.88	QINWTVLYR	QINWTVLYR	2	y	1	3	60.85243	sp|P83731|RL24_HUMAN	29023216801.0301	False		0.999499976634979	False	225
596.827270507813	338.1822815	60.83975	60S ribosomal protein L24 OS=Homo sapiens GN=RPL24 PE=1 SV=1		3.55	QINWTVLYR	QINWTVLYR	2	y	1	2	60.85243	sp|P83731|RL24_HUMAN	29023216801.0301	False		0.999499976634979	False	225
596.827270507813	596.8272705	60.83975	60S ribosomal protein L24 OS=Homo sapiens GN=RPL24 PE=1 SV=1		0.85	QINWTVLYR	QINWTVLYR	2	y	2	9	60.85243	sp|P83731|RL24_HUMAN	29023216801.0301	False		0.999499976634979	False	225
596.827270507813	175.1189575	60.83975	60S ribosomal protein L24 OS=Homo sapiens GN=RPL24 PE=1 SV=1		0.45	QINWTVLYR	QINWTVLYR	2	y	1	1	60.85243	sp|P83731|RL24_HUMAN	29023216801.0301	False		0.999499976634979	False	225
596.827270507813	1064.588745	60.83975	60S ribosomal protein L24 OS=Homo sapiens GN=RPL24 PE=1 SV=1		0.27	QINWTVLYR	QINWTVLYR	2	y	1	8	60.85243	sp|P83731|RL24_HUMAN	29023216801.0301	False		0.999499976634979	False	225
483.568603515625	688.3300781	45.92719	60S ribosomal protein L24 OS=Homo sapiens GN=RPL24 PE=1 SV=1		15.87	MKVELCSFSGYK	MKVELC[CAM]SFSGYK	3	y	1	6	46.1822	sp|P83731|RL24_HUMAN	24899094269041.6	False		0.995299994945526	False	225
483.568603515625	454.2296143	45.92719	60S ribosomal protein L24 OS=Homo sapiens GN=RPL24 PE=1 SV=1		8.9	MKVELCSFSGYK	MKVELC[CAM]SFSGYK	3	y	1	4	46.1822	sp|P83731|RL24_HUMAN	24899094269041.6	False		0.995299994945526	False	225
483.568603515625	601.2980347	45.92719	60S ribosomal protein L24 OS=Homo sapiens GN=RPL24 PE=1 SV=1		7.31	MKVELCSFSGYK	MKVELC[CAM]SFSGYK	3	y	1	5	46.1822	sp|P83731|RL24_HUMAN	24899094269041.6	False		0.995299994945526	False	225
483.568603515625	601.3377686	45.92719	60S ribosomal protein L24 OS=Homo sapiens GN=RPL24 PE=1 SV=1		5.73	MKVELCSFSGYK	MKVELC[CAM]SFSGYK	3	b	1	5	46.1822	sp|P83731|RL24_HUMAN	24899094269041.6	False		0.995299994945526	False	225
483.568603515625	848.3607178	45.92719	60S ribosomal protein L24 OS=Homo sapiens GN=RPL24 PE=1 SV=1		5.73	MKVELCSFSGYK	MKVELC[CAM]SFSGYK	3	y	1	7	46.1822	sp|P83731|RL24_HUMAN	24899094269041.6	False		0.995299994945526	False	225
483.568603515625	367.1976013	45.92719	60S ribosomal protein L24 OS=Homo sapiens GN=RPL24 PE=1 SV=1		3.5	MKVELCSFSGYK	MKVELC[CAM]SFSGYK	3	y	1	3	46.1822	sp|P83731|RL24_HUMAN	24899094269041.6	False		0.995299994945526	False	225
483.568603515625	483.5686035	45.92719	60S ribosomal protein L24 OS=Homo sapiens GN=RPL24 PE=1 SV=1		2.56	MKVELCSFSGYK	MKVELC[CAM]SFSGYK	3	y	3	12	46.1822	sp|P83731|RL24_HUMAN	24899094269041.6	False		0.995299994945526	False	225
483.568603515625	359.2111511	45.92719	60S ribosomal protein L24 OS=Homo sapiens GN=RPL24 PE=1 SV=1		1.33	MKVELCSFSGYK	MKVELC[CAM]SFSGYK	3	b	1	3	46.1822	sp|P83731|RL24_HUMAN	24899094269041.6	False		0.995299994945526	False	225
483.568603515625	1090.487427	45.92719	60S ribosomal protein L24 OS=Homo sapiens GN=RPL24 PE=1 SV=1		1.33	MKVELCSFSGYK	MKVELC[CAM]SFSGYK	3	y	1	9	46.1822	sp|P83731|RL24_HUMAN	24899094269041.6	False		0.995299994945526	False	225
483.568603515625	147.1128082	45.92719	60S ribosomal protein L24 OS=Homo sapiens GN=RPL24 PE=1 SV=1		1.12	MKVELCSFSGYK	MKVELC[CAM]SFSGYK	3	y	1	1	46.1822	sp|P83731|RL24_HUMAN	24899094269041.6	False		0.995299994945526	False	225
483.568603515625	104.0635605	45.92719	60S ribosomal protein L24 OS=Homo sapiens GN=RPL24 PE=1 SV=1		0.88	MKVELCSFSGYK	MKVELC[CAM]SFSGYK	3	y	3	2	46.1822	sp|P83731|RL24_HUMAN	24899094269041.6	False		0.995299994945526	False	225
483.568603515625	961.4447632	45.92719	60S ribosomal protein L24 OS=Homo sapiens GN=RPL24 PE=1 SV=1		0.82	MKVELCSFSGYK	MKVELC[CAM]SFSGYK	3	y	1	8	46.1822	sp|P83731|RL24_HUMAN	24899094269041.6	False		0.995299994945526	False	225
483.568603515625	424.6839905	45.92719	60S ribosomal protein L24 OS=Homo sapiens GN=RPL24 PE=1 SV=1		0.68	MKVELCSFSGYK	MKVELC[CAM]SFSGYK	3	y	2	7	46.1822	sp|P83731|RL24_HUMAN	24899094269041.6	False		0.995299994945526	False	225
483.568603515625	1317.650757	45.92719	60S ribosomal protein L24 OS=Homo sapiens GN=RPL24 PE=1 SV=1		0.44	MKVELCSFSGYK	MKVELC[CAM]SFSGYK	3	y	1	11	46.1822	sp|P83731|RL24_HUMAN	24899094269041.6	False		0.995299994945526	False	225
597.811340332031	651.3824463	61.57298	60S ribosomal protein L24 OS=Homo sapiens GN=RPL24 PE=1 SV=1		8.03	QINWTVLYR	Q[Dea]IN[Dea]WTVLYR	2	y	1	5	61.31008	sp|P83731|RL24_HUMAN	2744728734116.87	False		0.978900015354156	False	225		Deamidated,Deamidated
597.811340332031	358.1608887	61.57298	60S ribosomal protein L24 OS=Homo sapiens GN=RPL24 PE=1 SV=1		3.68	QINWTVLYR	Q[Dea]IN[Dea]WTVLYR	2	b	1	3	61.31008	sp|P83731|RL24_HUMAN	2744728734116.87	False		0.978900015354156	False	225		Deamidated,Deamidated
597.811340332031	837.461731	61.57298	60S ribosomal protein L24 OS=Homo sapiens GN=RPL24 PE=1 SV=1		3.68	QINWTVLYR	Q[Dea]IN[Dea]WTVLYR	2	y	1	6	61.31008	sp|P83731|RL24_HUMAN	2744728734116.87	False		0.978900015354156	False	225		Deamidated,Deamidated
597.811340332031	550.3347778	61.57298	60S ribosomal protein L24 OS=Homo sapiens GN=RPL24 PE=1 SV=1		3.56	QINWTVLYR	Q[Dea]IN[Dea]WTVLYR	2	y	1	4	61.31008	sp|P83731|RL24_HUMAN	2744728734116.87	False		0.978900015354156	False	225		Deamidated,Deamidated
597.811340332031	338.1822815	61.57298	60S ribosomal protein L24 OS=Homo sapiens GN=RPL24 PE=1 SV=1		1.98	QINWTVLYR	Q[Dea]IN[Dea]WTVLYR	2	y	1	2	61.31008	sp|P83731|RL24_HUMAN	2744728734116.87	False		0.978900015354156	False	225		Deamidated,Deamidated
597.811340332031	451.2663574	61.57298	60S ribosomal protein L24 OS=Homo sapiens GN=RPL24 PE=1 SV=1		1.02	QINWTVLYR	Q[Dea]IN[Dea]WTVLYR	2	y	1	3	61.31008	sp|P83731|RL24_HUMAN	2744728734116.87	False		0.978900015354156	False	225		Deamidated,Deamidated
597.811340332031	1020.503662	61.57298	60S ribosomal protein L24 OS=Homo sapiens GN=RPL24 PE=1 SV=1		0.22	QINWTVLYR	Q[Dea]IN[Dea]WTVLYR	2	b	1	8	61.31008	sp|P83731|RL24_HUMAN	2744728734116.87	False		0.978900015354156	False	225		Deamidated,Deamidated
641.316467285156	904.430542	36.49897	Myosin light chain 4 OS=Homo sapiens GN=MYL4 PE=1 SV=3		17.91	ITYGQCGDVLR	ITYGQC[CAM]GDVLR	2	y	1	8	37.02578	sp|P12829|MYL4_HUMAN	5.70645666841121E+15	False		1	False	226
641.316467285156	215.1390228	36.49897	Myosin light chain 4 OS=Homo sapiens GN=MYL4 PE=1 SV=3		13.81	ITYGQCGDVLR	ITYGQC[CAM]GDVLR	2	b	1	2	37.02578	sp|P12829|MYL4_HUMAN	5.70645666841121E+15	False		1	False	226
641.316467285156	1067.493896	36.49897	Myosin light chain 4 OS=Homo sapiens GN=MYL4 PE=1 SV=3		13.81	ITYGQCGDVLR	ITYGQC[CAM]GDVLR	2	y	1	9	37.02578	sp|P12829|MYL4_HUMAN	5.70645666841121E+15	False		1	False	226
641.316467285156	719.3504639	36.49897	Myosin light chain 4 OS=Homo sapiens GN=MYL4 PE=1 SV=3		11.31	ITYGQCGDVLR	ITYGQC[CAM]GDVLR	2	y	1	6	37.02578	sp|P12829|MYL4_HUMAN	5.70645666841121E+15	False		1	False	226
641.316467285156	559.3198242	36.49897	Myosin light chain 4 OS=Homo sapiens GN=MYL4 PE=1 SV=3		4.71	ITYGQCGDVLR	ITYGQC[CAM]GDVLR	2	y	1	5	37.02578	sp|P12829|MYL4_HUMAN	5.70645666841121E+15	False		1	False	226
641.316467285156	435.2238159	36.49897	Myosin light chain 4 OS=Homo sapiens GN=MYL4 PE=1 SV=3		2.83	ITYGQCGDVLR	ITYGQC[CAM]GDVLR	2	b	1	4	37.02578	sp|P12829|MYL4_HUMAN	5.70645666841121E+15	False		1	False	226
641.316467285156	847.4090576	36.49897	Myosin light chain 4 OS=Homo sapiens GN=MYL4 PE=1 SV=3		2.83	ITYGQCGDVLR	ITYGQC[CAM]GDVLR	2	y	1	7	37.02578	sp|P12829|MYL4_HUMAN	5.70645666841121E+15	False		1	False	226
641.316467285156	387.2714233	36.49897	Myosin light chain 4 OS=Homo sapiens GN=MYL4 PE=1 SV=3		2.58	ITYGQCGDVLR	ITYGQC[CAM]GDVLR	2	y	1	3	37.02578	sp|P12829|MYL4_HUMAN	5.70645666841121E+15	False		1	False	226
641.316467285156	895.3614502	36.49897	Myosin light chain 4 OS=Homo sapiens GN=MYL4 PE=1 SV=3		2.58	ITYGQCGDVLR	ITYGQC[CAM]GDVLR	2	b	1	8	37.02578	sp|P12829|MYL4_HUMAN	5.70645666841121E+15	False		1	False	226
641.316467285156	1168.541504	36.49897	Myosin light chain 4 OS=Homo sapiens GN=MYL4 PE=1 SV=3		2.36	ITYGQCGDVLR	ITYGQC[CAM]GDVLR	2	y	1	10	37.02578	sp|P12829|MYL4_HUMAN	5.70645666841121E+15	False		1	False	226
641.316467285156	502.2983704	36.49897	Myosin light chain 4 OS=Homo sapiens GN=MYL4 PE=1 SV=3		0.92	ITYGQCGDVLR	ITYGQC[CAM]GDVLR	2	y	1	4	37.02578	sp|P12829|MYL4_HUMAN	5.70645666841121E+15	False		1	False	226
641.316467285156	360.178894	36.49897	Myosin light chain 4 OS=Homo sapiens GN=MYL4 PE=1 SV=3		0.83	ITYGQCGDVLR	ITYGQC[CAM]GDVLR	2	y	2	6	37.02578	sp|P12829|MYL4_HUMAN	5.70645666841121E+15	False		1	False	226
641.316467285156	288.2030029	36.49897	Myosin light chain 4 OS=Homo sapiens GN=MYL4 PE=1 SV=3		0.77	ITYGQCGDVLR	ITYGQC[CAM]GDVLR	2	y	1	2	37.02578	sp|P12829|MYL4_HUMAN	5.70645666841121E+15	False		1	False	226
641.316467285156	994.4298706	36.49897	Myosin light chain 4 OS=Homo sapiens GN=MYL4 PE=1 SV=3		0.77	ITYGQCGDVLR	ITYGQC[CAM]GDVLR	2	b	1	9	37.02578	sp|P12829|MYL4_HUMAN	5.70645666841121E+15	False		1	False	226
641.316467285156	175.1189575	36.49897	Myosin light chain 4 OS=Homo sapiens GN=MYL4 PE=1 SV=3		0.27	ITYGQCGDVLR	ITYGQC[CAM]GDVLR	2	y	1	1	37.02578	sp|P12829|MYL4_HUMAN	5.70645666841121E+15	False		1	False	226
595.619812011719	474.2670593	51.37546	Myosin light chain 4 OS=Homo sapiens GN=MYL4 PE=1 SV=3		14.22	NKEQGTYEDFVEGLR	NKEQGTYEDFVEGLR	3	y	1	4	52.07443	sp|P12829|MYL4_HUMAN	46703195717658.6	False		1	False	226
595.619812011719	835.4308472	51.37546	Myosin light chain 4 OS=Homo sapiens GN=MYL4 PE=1 SV=3		11.29	NKEQGTYEDFVEGLR	NKEQGTYEDFVEGLR	3	y	1	7	52.07443	sp|P12829|MYL4_HUMAN	46703195717658.6	False		1	False	226
595.619812011719	573.3355103	51.37546	Myosin light chain 4 OS=Homo sapiens GN=MYL4 PE=1 SV=3		11.17	NKEQGTYEDFVEGLR	NKEQGTYEDFVEGLR	3	y	1	5	52.07443	sp|P12829|MYL4_HUMAN	46703195717658.6	False		1	False	226
595.619812011719	1212.516724	51.37546	Myosin light chain 4 OS=Homo sapiens GN=MYL4 PE=1 SV=3		11.17	NKEQGTYEDFVEGLR	NKEQGTYEDFVEGLR	3	b	1	10	52.07443	sp|P12829|MYL4_HUMAN	46703195717658.6	False		1	False	226
595.619812011719	720.4039307	51.37546	Myosin light chain 4 OS=Homo sapiens GN=MYL4 PE=1 SV=3		7.95	NKEQGTYEDFVEGLR	NKEQGTYEDFVEGLR	3	y	1	6	52.07443	sp|P12829|MYL4_HUMAN	46703195717658.6	False		1	False	226
595.619812011719	1065.448364	51.37546	Myosin light chain 4 OS=Homo sapiens GN=MYL4 PE=1 SV=3		7.95	NKEQGTYEDFVEGLR	NKEQGTYEDFVEGLR	3	b	1	9	52.07443	sp|P12829|MYL4_HUMAN	46703195717658.6	False		1	False	226
595.619812011719	345.2244873	51.37546	Myosin light chain 4 OS=Homo sapiens GN=MYL4 PE=1 SV=3		6.42	NKEQGTYEDFVEGLR	NKEQGTYEDFVEGLR	3	y	1	3	52.07443	sp|P12829|MYL4_HUMAN	46703195717658.6	False		1	False	226
595.619812011719	821.3787842	51.37546	Myosin light chain 4 OS=Homo sapiens GN=MYL4 PE=1 SV=3		5.12	NKEQGTYEDFVEGLR	NKEQGTYEDFVEGLR	3	b	1	7	52.07443	sp|P12829|MYL4_HUMAN	46703195717658.6	False		1	False	226
595.619812011719	964.4734497	51.37546	Myosin light chain 4 OS=Homo sapiens GN=MYL4 PE=1 SV=3		5.12	NKEQGTYEDFVEGLR	NKEQGTYEDFVEGLR	3	y	1	8	52.07443	sp|P12829|MYL4_HUMAN	46703195717658.6	False		1	False	226
595.619812011719	658.3154907	51.37546	Myosin light chain 4 OS=Homo sapiens GN=MYL4 PE=1 SV=3		2.09	NKEQGTYEDFVEGLR	NKEQGTYEDFVEGLR	3	b	1	6	52.07443	sp|P12829|MYL4_HUMAN	46703195717658.6	False		1	False	226
595.619812011719	1127.536743	51.37546	Myosin light chain 4 OS=Homo sapiens GN=MYL4 PE=1 SV=3		2.09	NKEQGTYEDFVEGLR	NKEQGTYEDFVEGLR	3	y	1	9	52.07443	sp|P12829|MYL4_HUMAN	46703195717658.6	False		1	False	226
595.619812011719	500.2463379	51.37546	Myosin light chain 4 OS=Homo sapiens GN=MYL4 PE=1 SV=3		0.97	NKEQGTYEDFVEGLR	NKEQGTYEDFVEGLR	3	b	1	4	52.07443	sp|P12829|MYL4_HUMAN	46703195717658.6	False		1	False	226
595.619812011719	749.3282471	51.37546	Myosin light chain 4 OS=Homo sapiens GN=MYL4 PE=1 SV=3		0.91	NKEQGTYEDFVEGLR	NKEQGTYEDFVEGLR	3	b	2	13	52.07443	sp|P12829|MYL4_HUMAN	46703195717658.6	False		1	False	226
595.619812011719	372.1877747	51.37546	Myosin light chain 4 OS=Homo sapiens GN=MYL4 PE=1 SV=3		0.71	NKEQGTYEDFVEGLR	NKEQGTYEDFVEGLR	3	b	1	3	52.07443	sp|P12829|MYL4_HUMAN	46703195717658.6	False		1	False	226
595.619812011719	243.1451721	51.37546	Myosin light chain 4 OS=Homo sapiens GN=MYL4 PE=1 SV=3		0.42	NKEQGTYEDFVEGLR	NKEQGTYEDFVEGLR	3	b	1	2	52.07443	sp|P12829|MYL4_HUMAN	46703195717658.6	False		1	False	226
595.947875976563	474.2670593	51.37822	Myosin light chain 4 OS=Homo sapiens GN=MYL4 PE=1 SV=3		9.26	NKEQGTYEDFVEGLR	N[Dea]KEQGTYEDFVEGLR	3	y	1	4	52.04811	sp|P12829|MYL4_HUMAN	32485104457756.3	False		0.999899983406067	False	226		Deamidated
595.947875976563	835.4308472	51.37822	Myosin light chain 4 OS=Homo sapiens GN=MYL4 PE=1 SV=3		8.3	NKEQGTYEDFVEGLR	N[Dea]KEQGTYEDFVEGLR	3	y	1	7	52.04811	sp|P12829|MYL4_HUMAN	32485104457756.3	False		0.999899983406067	False	226		Deamidated
595.947875976563	951.4053955	51.37822	Myosin light chain 4 OS=Homo sapiens GN=MYL4 PE=1 SV=3		8.3	NKEQGTYEDFVEGLR	N[Dea]KEQGTYEDFVEGLR	3	b	1	8	52.04811	sp|P12829|MYL4_HUMAN	32485104457756.3	False		0.999899983406067	False	226		Deamidated
595.947875976563	573.3355103	51.37822	Myosin light chain 4 OS=Homo sapiens GN=MYL4 PE=1 SV=3		7.99	NKEQGTYEDFVEGLR	N[Dea]KEQGTYEDFVEGLR	3	y	1	5	52.04811	sp|P12829|MYL4_HUMAN	32485104457756.3	False		0.999899983406067	False	226		Deamidated
595.947875976563	1213.500732	51.37822	Myosin light chain 4 OS=Homo sapiens GN=MYL4 PE=1 SV=3		7.99	NKEQGTYEDFVEGLR	N[Dea]KEQGTYEDFVEGLR	3	b	1	10	52.04811	sp|P12829|MYL4_HUMAN	32485104457756.3	False		0.999899983406067	False	226		Deamidated
595.947875976563	720.4039307	51.37822	Myosin light chain 4 OS=Homo sapiens GN=MYL4 PE=1 SV=3		4.76	NKEQGTYEDFVEGLR	N[Dea]KEQGTYEDFVEGLR	3	y	1	6	52.04811	sp|P12829|MYL4_HUMAN	32485104457756.3	False		0.999899983406067	False	226		Deamidated
595.947875976563	964.4734497	51.37822	Myosin light chain 4 OS=Homo sapiens GN=MYL4 PE=1 SV=3		3.31	NKEQGTYEDFVEGLR	N[Dea]KEQGTYEDFVEGLR	3	y	1	8	52.04811	sp|P12829|MYL4_HUMAN	32485104457756.3	False		0.999899983406067	False	226		Deamidated
595.947875976563	345.2244873	51.37822	Myosin light chain 4 OS=Homo sapiens GN=MYL4 PE=1 SV=3		3.11	NKEQGTYEDFVEGLR	N[Dea]KEQGTYEDFVEGLR	3	y	1	3	52.04811	sp|P12829|MYL4_HUMAN	32485104457756.3	False		0.999899983406067	False	226		Deamidated
595.947875976563	500.2159424	51.37822	Myosin light chain 4 OS=Homo sapiens GN=MYL4 PE=1 SV=3		0.65	NKEQGTYEDFVEGLR	N[Dea]KEQGTYEDFVEGLR	3	b	3	13	52.04811	sp|P12829|MYL4_HUMAN	32485104457756.3	False		0.999899983406067	False	226		Deamidated
595.947875976563	558.2518311	51.37822	Myosin light chain 4 OS=Homo sapiens GN=MYL4 PE=1 SV=3		0.57	NKEQGTYEDFVEGLR	N[Dea]KEQGTYEDFVEGLR	3	b	1	5	52.04811	sp|P12829|MYL4_HUMAN	32485104457756.3	False		0.999899983406067	False	226		Deamidated
585.285705566406	545.3041992	42.06631	Myosin light chain 4 OS=Homo sapiens GN=MYL4 PE=1 SV=3		17.97	VFDKESNGTVMGAELR	VFDKESN[Dea]GTVMGAELR	3	y	1	5	42.524	sp|P12829|MYL4_HUMAN	4728375824391.59	False		0.996699988842011	False	226		Deamidated
585.285705566406	676.3446655	42.06631	Myosin light chain 4 OS=Homo sapiens GN=MYL4 PE=1 SV=3		16.6	VFDKESNGTVMGAELR	VFDKESN[Dea]GTVMGAELR	3	y	1	6	42.524	sp|P12829|MYL4_HUMAN	4728375824391.59	False		0.996699988842011	False	226		Deamidated
585.285705566406	1078.505127	42.06631	Myosin light chain 4 OS=Homo sapiens GN=MYL4 PE=1 SV=3		16.6	VFDKESNGTVMGAELR	VFDKESN[Dea]GTVMGAELR	3	b	1	10	42.524	sp|P12829|MYL4_HUMAN	4728375824391.59	False		0.996699988842011	False	226		Deamidated
585.285705566406	775.4130859	42.06631	Myosin light chain 4 OS=Homo sapiens GN=MYL4 PE=1 SV=3		3.9	VFDKESNGTVMGAELR	VFDKESN[Dea]GTVMGAELR	3	y	1	7	42.524	sp|P12829|MYL4_HUMAN	4728375824391.59	False		0.996699988842011	False	226		Deamidated
585.285705566406	979.4367065	42.06631	Myosin light chain 4 OS=Homo sapiens GN=MYL4 PE=1 SV=3		3.9	VFDKESNGTVMGAELR	VFDKESN[Dea]GTVMGAELR	3	b	1	9	42.524	sp|P12829|MYL4_HUMAN	4728375824391.59	False		0.996699988842011	False	226		Deamidated
585.285705566406	503.2400818	42.06631	Myosin light chain 4 OS=Homo sapiens GN=MYL4 PE=1 SV=3		2.84	VFDKESNGTVMGAELR	VFDKESN[Dea]GTVMGAELR	3	y	3	14	42.524	sp|P12829|MYL4_HUMAN	4728375824391.59	False		0.996699988842011	False	226		Deamidated
585.285705566406	754.3565063	42.06631	Myosin light chain 4 OS=Homo sapiens GN=MYL4 PE=1 SV=3		1.36	VFDKESNGTVMGAELR	VFDKESN[Dea]GTVMGAELR	3	y	2	14	42.524	sp|P12829|MYL4_HUMAN	4728375824391.59	False		0.996699988842011	False	226		Deamidated
585.285705566406	821.3675537	42.06631	Myosin light chain 4 OS=Homo sapiens GN=MYL4 PE=1 SV=3		1.19	VFDKESNGTVMGAELR	VFDKESN[Dea]GTVMGAELR	3	b	1	7	42.524	sp|P12829|MYL4_HUMAN	4728375824391.59	False		0.996699988842011	False	226		Deamidated
585.285705566406	933.4822388	42.06631	Myosin light chain 4 OS=Homo sapiens GN=MYL4 PE=1 SV=3		1.19	VFDKESNGTVMGAELR	VFDKESN[Dea]GTVMGAELR	3	y	1	9	42.524	sp|P12829|MYL4_HUMAN	4728375824391.59	False		0.996699988842011	False	226		Deamidated
585.285705566406	226.1197357	42.06631	Myosin light chain 4 OS=Homo sapiens GN=MYL4 PE=1 SV=3		0.67	VFDKESNGTVMGAELR	VFDKESN[Dea]GTVMGAELR	3	y	3	6	42.524	sp|P12829|MYL4_HUMAN	4728375824391.59	False		0.996699988842011	False	226		Deamidated
585.285705566406	876.4607544	42.06631	Myosin light chain 4 OS=Homo sapiens GN=MYL4 PE=1 SV=3		0.67	VFDKESNGTVMGAELR	VFDKESN[Dea]GTVMGAELR	3	y	1	8	42.524	sp|P12829|MYL4_HUMAN	4728375824391.59	False		0.996699988842011	False	226		Deamidated
585.285705566406	1135.54126	42.06631	Myosin light chain 4 OS=Homo sapiens GN=MYL4 PE=1 SV=3		0.62	VFDKESNGTVMGAELR	VFDKESN[Dea]GTVMGAELR	3	y	1	11	42.524	sp|P12829|MYL4_HUMAN	4728375824391.59	False		0.996699988842011	False	226		Deamidated
632.311157226563	360.178894	36.50721	Myosin light chain 4 OS=Homo sapiens GN=MYL4 PE=1 SV=3		7.51	ITYGQCGDVLR	IT[Dhy]YGQC[CAM]GDVLR	2	y	2	6	37.00212	sp|P12829|MYL4_HUMAN	293198378598430	False		0.994400024414063	False	226		Dehydrated
632.311157226563	904.430542	36.50721	Myosin light chain 4 OS=Homo sapiens GN=MYL4 PE=1 SV=3		7.51	ITYGQCGDVLR	IT[Dhy]YGQC[CAM]GDVLR	2	y	1	8	37.00212	sp|P12829|MYL4_HUMAN	293198378598430	False		0.994400024414063	False	226		Dehydrated
632.311157226563	197.1284485	36.50721	Myosin light chain 4 OS=Homo sapiens GN=MYL4 PE=1 SV=3		5.39	ITYGQCGDVLR	IT[Dhy]YGQC[CAM]GDVLR	2	b	1	2	37.00212	sp|P12829|MYL4_HUMAN	293198378598430	False		0.994400024414063	False	226		Dehydrated
632.311157226563	1067.493896	36.50721	Myosin light chain 4 OS=Homo sapiens GN=MYL4 PE=1 SV=3		5.39	ITYGQCGDVLR	IT[Dhy]YGQC[CAM]GDVLR	2	y	1	9	37.00212	sp|P12829|MYL4_HUMAN	293198378598430	False		0.994400024414063	False	226		Dehydrated
632.311157226563	719.3504639	36.50721	Myosin light chain 4 OS=Homo sapiens GN=MYL4 PE=1 SV=3		4.3	ITYGQCGDVLR	IT[Dhy]YGQC[CAM]GDVLR	2	y	1	6	37.00212	sp|P12829|MYL4_HUMAN	293198378598430	False		0.994400024414063	False	226		Dehydrated
632.311157226563	559.3198242	36.50721	Myosin light chain 4 OS=Homo sapiens GN=MYL4 PE=1 SV=3		1.97	ITYGQCGDVLR	IT[Dhy]YGQC[CAM]GDVLR	2	y	1	5	37.00212	sp|P12829|MYL4_HUMAN	293198378598430	False		0.994400024414063	False	226		Dehydrated
632.311157226563	632.3111572	36.50721	Myosin light chain 4 OS=Homo sapiens GN=MYL4 PE=1 SV=3		1.52	ITYGQCGDVLR	IT[Dhy]YGQC[CAM]GDVLR	2	y	2	11	37.00212	sp|P12829|MYL4_HUMAN	293198378598430	False		0.994400024414063	False	226		Dehydrated
632.311157226563	847.4090576	36.50721	Myosin light chain 4 OS=Homo sapiens GN=MYL4 PE=1 SV=3		1.48	ITYGQCGDVLR	IT[Dhy]YGQC[CAM]GDVLR	2	y	1	7	37.00212	sp|P12829|MYL4_HUMAN	293198378598430	False		0.994400024414063	False	226		Dehydrated
632.311157226563	387.2714233	36.50721	Myosin light chain 4 OS=Homo sapiens GN=MYL4 PE=1 SV=3		0.9	ITYGQCGDVLR	IT[Dhy]YGQC[CAM]GDVLR	2	y	1	3	37.00212	sp|P12829|MYL4_HUMAN	293198378598430	False		0.994400024414063	False	226		Dehydrated
632.311157226563	1150.531006	36.50721	Myosin light chain 4 OS=Homo sapiens GN=MYL4 PE=1 SV=3		0.46	ITYGQCGDVLR	IT[Dhy]YGQC[CAM]GDVLR	2	y	1	10	37.00212	sp|P12829|MYL4_HUMAN	293198378598430	False		0.994400024414063	False	226		Dehydrated
632.311157226563	175.1189575	36.50721	Myosin light chain 4 OS=Homo sapiens GN=MYL4 PE=1 SV=3		0.24	ITYGQCGDVLR	IT[Dhy]YGQC[CAM]GDVLR	2	y	1	1	37.00212	sp|P12829|MYL4_HUMAN	293198378598430	False		0.994400024414063	False	226		Dehydrated
632.311157226563	502.2983704	36.50721	Myosin light chain 4 OS=Homo sapiens GN=MYL4 PE=1 SV=3		0.12	ITYGQCGDVLR	IT[Dhy]YGQC[CAM]GDVLR	2	y	1	4	37.00212	sp|P12829|MYL4_HUMAN	293198378598430	False		0.994400024414063	False	226		Dehydrated
683.359680175781	467.224884	35.79897	Myosin light chain 4 OS=Homo sapiens GN=MYL4 PE=1 SV=3		31.34	ALGQNPTNAEVLR	ALGQN[dAm]PTNAEVLR	2	b	1	5	36.29342	sp|P12829|MYL4_HUMAN	3771240126542.22	False		0.994199991226196	False	226		Ammonia-loss
683.359680175781	899.4945068	35.79897	Myosin light chain 4 OS=Homo sapiens GN=MYL4 PE=1 SV=3		31.34	ALGQNPTNAEVLR	ALGQN[dAm]PTNAEVLR	2	y	1	8	36.29342	sp|P12829|MYL4_HUMAN	3771240126542.22	False		0.994199991226196	False	226		Ammonia-loss
683.359680175781	564.2776489	35.79897	Myosin light chain 4 OS=Homo sapiens GN=MYL4 PE=1 SV=3		3.97	ALGQNPTNAEVLR	ALGQN[dAm]PTNAEVLR	2	b	1	6	36.29342	sp|P12829|MYL4_HUMAN	3771240126542.22	False		0.994199991226196	False	226		Ammonia-loss
683.359680175781	802.4417725	35.79897	Myosin light chain 4 OS=Homo sapiens GN=MYL4 PE=1 SV=3		3.97	ALGQNPTNAEVLR	ALGQN[dAm]PTNAEVLR	2	y	1	7	36.29342	sp|P12829|MYL4_HUMAN	3771240126542.22	False		0.994199991226196	False	226		Ammonia-loss
683.359680175781	587.3511353	35.79897	Myosin light chain 4 OS=Homo sapiens GN=MYL4 PE=1 SV=3		2.93	ALGQNPTNAEVLR	ALGQN[dAm]PTNAEVLR	2	y	1	5	36.29342	sp|P12829|MYL4_HUMAN	3771240126542.22	False		0.994199991226196	False	226		Ammonia-loss
683.359680175781	779.3682251	35.79897	Myosin light chain 4 OS=Homo sapiens GN=MYL4 PE=1 SV=3		2.93	ALGQNPTNAEVLR	ALGQN[dAm]PTNAEVLR	2	b	1	8	36.29342	sp|P12829|MYL4_HUMAN	3771240126542.22	False		0.994199991226196	False	226		Ammonia-loss
683.359680175781	701.394043	35.79897	Myosin light chain 4 OS=Homo sapiens GN=MYL4 PE=1 SV=3		2.75	ALGQNPTNAEVLR	ALGQN[dAm]PTNAEVLR	2	y	1	6	36.29342	sp|P12829|MYL4_HUMAN	3771240126542.22	False		0.994199991226196	False	226		Ammonia-loss
683.359680175781	683.3596802	35.79897	Myosin light chain 4 OS=Homo sapiens GN=MYL4 PE=1 SV=3		2.66	ALGQNPTNAEVLR	ALGQN[dAm]PTNAEVLR	2	y	2	13	36.29342	sp|P12829|MYL4_HUMAN	3771240126542.22	False		0.994199991226196	False	226		Ammonia-loss
683.359680175781	387.2714233	35.79897	Myosin light chain 4 OS=Homo sapiens GN=MYL4 PE=1 SV=3		2.07	ALGQNPTNAEVLR	ALGQN[dAm]PTNAEVLR	2	y	1	3	36.29342	sp|P12829|MYL4_HUMAN	3771240126542.22	False		0.994199991226196	False	226		Ammonia-loss
683.359680175781	979.447937	35.79897	Myosin light chain 4 OS=Homo sapiens GN=MYL4 PE=1 SV=3		2.07	ALGQNPTNAEVLR	ALGQN[dAm]PTNAEVLR	2	b	1	10	36.29342	sp|P12829|MYL4_HUMAN	3771240126542.22	False		0.994199991226196	False	226		Ammonia-loss
683.359680175781	516.3140259	35.79897	Myosin light chain 4 OS=Homo sapiens GN=MYL4 PE=1 SV=3		1.68	ALGQNPTNAEVLR	ALGQN[dAm]PTNAEVLR	2	y	1	4	36.29342	sp|P12829|MYL4_HUMAN	3771240126542.22	False		0.994199991226196	False	226		Ammonia-loss
683.359680175781	370.2084961	35.79897	Myosin light chain 4 OS=Homo sapiens GN=MYL4 PE=1 SV=3		1.65	ALGQNPTNAEVLR	ALGQN[dAm]PTNAEVLR	2	b	1	4	36.29342	sp|P12829|MYL4_HUMAN	3771240126542.22	False		0.994199991226196	False	226		Ammonia-loss
683.359680175781	996.5108643	35.79897	Myosin light chain 4 OS=Homo sapiens GN=MYL4 PE=1 SV=3		1.65	ALGQNPTNAEVLR	ALGQN[dAm]PTNAEVLR	2	y	1	9	36.29342	sp|P12829|MYL4_HUMAN	3771240126542.22	False		0.994199991226196	False	226		Ammonia-loss
683.359680175781	185.1284485	35.79897	Myosin light chain 4 OS=Homo sapiens GN=MYL4 PE=1 SV=3		1.54	ALGQNPTNAEVLR	ALGQN[dAm]PTNAEVLR	2	b	1	2	36.29342	sp|P12829|MYL4_HUMAN	3771240126542.22	False		0.994199991226196	False	226		Ammonia-loss
683.359680175781	1181.590942	35.79897	Myosin light chain 4 OS=Homo sapiens GN=MYL4 PE=1 SV=3		1.54	ALGQNPTNAEVLR	ALGQN[dAm]PTNAEVLR	2	y	1	11	36.29342	sp|P12829|MYL4_HUMAN	3771240126542.22	False		0.994199991226196	False	226		Ammonia-loss
683.359680175781	288.2030029	35.79897	Myosin light chain 4 OS=Homo sapiens GN=MYL4 PE=1 SV=3		1.38	ALGQNPTNAEVLR	ALGQN[dAm]PTNAEVLR	2	y	1	2	36.29342	sp|P12829|MYL4_HUMAN	3771240126542.22	False		0.994199991226196	False	226		Ammonia-loss
683.359680175781	175.1189575	35.79897	Myosin light chain 4 OS=Homo sapiens GN=MYL4 PE=1 SV=3		0.44	ALGQNPTNAEVLR	ALGQN[dAm]PTNAEVLR	2	y	1	1	36.29342	sp|P12829|MYL4_HUMAN	3771240126542.22	False		0.994199991226196	False	226		Ammonia-loss
683.359680175781	1124.569458	35.79897	Myosin light chain 4 OS=Homo sapiens GN=MYL4 PE=1 SV=3		0.11	ALGQNPTNAEVLR	ALGQN[dAm]PTNAEVLR	2	y	1	10	36.29342	sp|P12829|MYL4_HUMAN	3771240126542.22	False		0.994199991226196	False	226		Ammonia-loss
660.848937988281	658.3518677	32.3485	Glutathione S-transferase omega-1 OS=Homo sapiens GN=GSTO1 PE=1 SV=2		7.44	GSAPPGPVPEGSIR	GSAPPGPVPEGSIR	2	y	1	6	32.31847	sp|P78417|GSTO1_HUMAN	1591649302804.67	False		0.999800026416779	False	227
660.848937988281	911.4945068	32.3485	Glutathione S-transferase omega-1 OS=Homo sapiens GN=GSTO1 PE=1 SV=2		4.01	GSAPPGPVPEGSIR	GSAPPGPVPEGSIR	2	y	1	9	32.31847	sp|P78417|GSTO1_HUMAN	1591649302804.67	False		0.999800026416779	False	227
660.848937988281	854.4730225	32.3485	Glutathione S-transferase omega-1 OS=Homo sapiens GN=GSTO1 PE=1 SV=2		2.72	GSAPPGPVPEGSIR	GSAPPGPVPEGSIR	2	y	1	8	32.31847	sp|P78417|GSTO1_HUMAN	1591649302804.67	False		0.999800026416779	False	227
660.848937988281	1008.547241	32.3485	Glutathione S-transferase omega-1 OS=Homo sapiens GN=GSTO1 PE=1 SV=2		1.57	GSAPPGPVPEGSIR	GSAPPGPVPEGSIR	2	y	1	10	32.31847	sp|P78417|GSTO1_HUMAN	1591649302804.67	False		0.999800026416779	False	227
660.848937988281	432.2565002	32.3485	Glutathione S-transferase omega-1 OS=Homo sapiens GN=GSTO1 PE=1 SV=2		1.12	GSAPPGPVPEGSIR	GSAPPGPVPEGSIR	2	y	1	4	32.31847	sp|P78417|GSTO1_HUMAN	1591649302804.67	False		0.999800026416779	False	227
660.848937988281	1105.599976	32.3485	Glutathione S-transferase omega-1 OS=Homo sapiens GN=GSTO1 PE=1 SV=2		0.94	GSAPPGPVPEGSIR	GSAPPGPVPEGSIR	2	y	1	11	32.31847	sp|P78417|GSTO1_HUMAN	1591649302804.67	False		0.999800026416779	False	227
660.848937988281	663.3460693	32.3485	Glutathione S-transferase omega-1 OS=Homo sapiens GN=GSTO1 PE=1 SV=2		0.34	GSAPPGPVPEGSIR	GSAPPGPVPEGSIR	2	b	1	8	32.31847	sp|P78417|GSTO1_HUMAN	1591649302804.67	False		0.999800026416779	False	227
660.848937988281	175.1189575	32.3485	Glutathione S-transferase omega-1 OS=Homo sapiens GN=GSTO1 PE=1 SV=2		0.3	GSAPPGPVPEGSIR	GSAPPGPVPEGSIR	2	y	1	1	32.31847	sp|P78417|GSTO1_HUMAN	1591649302804.67	False		0.999800026416779	False	227
660.848937988281	467.224884	32.3485	Glutathione S-transferase omega-1 OS=Homo sapiens GN=GSTO1 PE=1 SV=2		0.2	GSAPPGPVPEGSIR	GSAPPGPVPEGSIR	2	b	1	6	32.31847	sp|P78417|GSTO1_HUMAN	1591649302804.67	False		0.999800026416779	False	227
660.848937988281	1176.637207	32.3485	Glutathione S-transferase omega-1 OS=Homo sapiens GN=GSTO1 PE=1 SV=2		0.12	GSAPPGPVPEGSIR	GSAPPGPVPEGSIR	2	y	1	12	32.31847	sp|P78417|GSTO1_HUMAN	1591649302804.67	False		0.999800026416779	False	227
660.848937988281	757.4202881	32.3485	Glutathione S-transferase omega-1 OS=Homo sapiens GN=GSTO1 PE=1 SV=2		0.11	GSAPPGPVPEGSIR	GSAPPGPVPEGSIR	2	y	1	7	32.31847	sp|P78417|GSTO1_HUMAN	1591649302804.67	False		0.999800026416779	False	227
660.848937988281	216.0978851	32.3485	Glutathione S-transferase omega-1 OS=Homo sapiens GN=GSTO1 PE=1 SV=2		0.1	GSAPPGPVPEGSIR	GSAPPGPVPEGSIR	2	b	1	3	32.31847	sp|P78417|GSTO1_HUMAN	1591649302804.67	False		0.999800026416779	False	227
537.818969726563	197.1284485	61.69425	Glutathione S-transferase omega-1 OS=Homo sapiens GN=GSTO1 PE=1 SV=2		30.33	VPSLVGSFIR	VPSLVGSFIR	2	b	1	2	61.9155	sp|P78417|GSTO1_HUMAN	1.97985525339289E+15	False		0.997699975967407	False	227
537.818969726563	878.5093994	61.69425	Glutathione S-transferase omega-1 OS=Homo sapiens GN=GSTO1 PE=1 SV=2		30.33	VPSLVGSFIR	VPSLVGSFIR	2	y	1	8	61.9155	sp|P78417|GSTO1_HUMAN	1.97985525339289E+15	False		0.997699975967407	False	227
537.818969726563	496.3129578	61.69425	Glutathione S-transferase omega-1 OS=Homo sapiens GN=GSTO1 PE=1 SV=2		21.59	VPSLVGSFIR	VPSLVGSFIR	2	b	1	5	61.9155	sp|P78417|GSTO1_HUMAN	1.97985525339289E+15	False		0.997699975967407	False	227
537.818969726563	579.3249512	61.69425	Glutathione S-transferase omega-1 OS=Homo sapiens GN=GSTO1 PE=1 SV=2		21.59	VPSLVGSFIR	VPSLVGSFIR	2	y	1	5	61.9155	sp|P78417|GSTO1_HUMAN	1.97985525339289E+15	False		0.997699975967407	False	227
537.818969726563	397.2445374	61.69425	Glutathione S-transferase omega-1 OS=Homo sapiens GN=GSTO1 PE=1 SV=2		20.73	VPSLVGSFIR	VPSLVGSFIR	2	b	1	4	61.9155	sp|P78417|GSTO1_HUMAN	1.97985525339289E+15	False		0.997699975967407	False	227
537.818969726563	678.3933105	61.69425	Glutathione S-transferase omega-1 OS=Homo sapiens GN=GSTO1 PE=1 SV=2		20.73	VPSLVGSFIR	VPSLVGSFIR	2	y	1	6	61.9155	sp|P78417|GSTO1_HUMAN	1.97985525339289E+15	False		0.997699975967407	False	227
537.818969726563	284.1604919	61.69425	Glutathione S-transferase omega-1 OS=Homo sapiens GN=GSTO1 PE=1 SV=2		11.23	VPSLVGSFIR	VPSLVGSFIR	2	b	1	3	61.9155	sp|P78417|GSTO1_HUMAN	1.97985525339289E+15	False		0.997699975967407	False	227
537.818969726563	791.477417	61.69425	Glutathione S-transferase omega-1 OS=Homo sapiens GN=GSTO1 PE=1 SV=2		11.23	VPSLVGSFIR	VPSLVGSFIR	2	y	1	7	61.9155	sp|P78417|GSTO1_HUMAN	1.97985525339289E+15	False		0.997699975967407	False	227
537.818969726563	975.5621948	61.69425	Glutathione S-transferase omega-1 OS=Homo sapiens GN=GSTO1 PE=1 SV=2		5.68	VPSLVGSFIR	VPSLVGSFIR	2	y	1	9	61.9155	sp|P78417|GSTO1_HUMAN	1.97985525339289E+15	False		0.997699975967407	False	227
537.818969726563	522.3034668	61.69425	Glutathione S-transferase omega-1 OS=Homo sapiens GN=GSTO1 PE=1 SV=2		2.75	VPSLVGSFIR	VPSLVGSFIR	2	y	1	4	61.9155	sp|P78417|GSTO1_HUMAN	1.97985525339289E+15	False		0.997699975967407	False	227
537.818969726563	435.2714233	61.69425	Glutathione S-transferase omega-1 OS=Homo sapiens GN=GSTO1 PE=1 SV=2		2.25	VPSLVGSFIR	VPSLVGSFIR	2	y	1	3	61.9155	sp|P78417|GSTO1_HUMAN	1.97985525339289E+15	False		0.997699975967407	False	227
537.818969726563	175.1189575	61.69425	Glutathione S-transferase omega-1 OS=Homo sapiens GN=GSTO1 PE=1 SV=2		0.33	VPSLVGSFIR	VPSLVGSFIR	2	y	1	1	61.9155	sp|P78417|GSTO1_HUMAN	1.97985525339289E+15	False		0.997699975967407	False	227
537.818969726563	288.2030029	61.69425	Glutathione S-transferase omega-1 OS=Homo sapiens GN=GSTO1 PE=1 SV=2		0.31	VPSLVGSFIR	VPSLVGSFIR	2	y	1	2	61.9155	sp|P78417|GSTO1_HUMAN	1.97985525339289E+15	False		0.997699975967407	False	227
490.777893066406	245.1318207	65.95567	Glutathione S-transferase omega-1 OS=Homo sapiens GN=GSTO1 PE=1 SV=2		61.05	MILELFSK	MILELFSK	2	b	1	2	66.0212	sp|P78417|GSTO1_HUMAN	4022717219580.76	False		0.995899975299835	False	227
490.777893066406	736.4239502	65.95567	Glutathione S-transferase omega-1 OS=Homo sapiens GN=GSTO1 PE=1 SV=2		61.05	MILELFSK	MILELFSK	2	y	1	6	66.0212	sp|P78417|GSTO1_HUMAN	4022717219580.76	False		0.995899975299835	False	227
490.777893066406	849.5080566	65.95567	Glutathione S-transferase omega-1 OS=Homo sapiens GN=GSTO1 PE=1 SV=2		11.21	MILELFSK	MILELFSK	2	y	1	7	66.0212	sp|P78417|GSTO1_HUMAN	4022717219580.76	False		0.995899975299835	False	227
490.777893066406	358.2158813	65.95567	Glutathione S-transferase omega-1 OS=Homo sapiens GN=GSTO1 PE=1 SV=2		10.15	MILELFSK	MILELFSK	2	b	1	3	66.0212	sp|P78417|GSTO1_HUMAN	4022717219580.76	False		0.995899975299835	False	227
490.777893066406	623.3399048	65.95567	Glutathione S-transferase omega-1 OS=Homo sapiens GN=GSTO1 PE=1 SV=2		10.15	MILELFSK	MILELFSK	2	y	1	5	66.0212	sp|P78417|GSTO1_HUMAN	4022717219580.76	False		0.995899975299835	False	227
490.777893066406	487.2584839	65.95567	Glutathione S-transferase omega-1 OS=Homo sapiens GN=GSTO1 PE=1 SV=2		6.31	MILELFSK	MILELFSK	2	b	1	4	66.0212	sp|P78417|GSTO1_HUMAN	4022717219580.76	False		0.995899975299835	False	227
490.777893066406	494.2973022	65.95567	Glutathione S-transferase omega-1 OS=Homo sapiens GN=GSTO1 PE=1 SV=2		6.31	MILELFSK	MILELFSK	2	y	1	4	66.0212	sp|P78417|GSTO1_HUMAN	4022717219580.76	False		0.995899975299835	False	227
490.777893066406	381.2132568	65.95567	Glutathione S-transferase omega-1 OS=Homo sapiens GN=GSTO1 PE=1 SV=2		4.94	MILELFSK	MILELFSK	2	y	1	3	66.0212	sp|P78417|GSTO1_HUMAN	4022717219580.76	False		0.995899975299835	False	227
490.777893066406	234.1448364	65.95567	Glutathione S-transferase omega-1 OS=Homo sapiens GN=GSTO1 PE=1 SV=2		2.05	MILELFSK	MILELFSK	2	y	1	2	66.0212	sp|P78417|GSTO1_HUMAN	4022717219580.76	False		0.995899975299835	False	227
490.777893066406	747.4109497	65.95567	Glutathione S-transferase omega-1 OS=Homo sapiens GN=GSTO1 PE=1 SV=2		2.05	MILELFSK	MILELFSK	2	b	1	6	66.0212	sp|P78417|GSTO1_HUMAN	4022717219580.76	False		0.995899975299835	False	227
490.777893066406	425.2576599	65.95567	Glutathione S-transferase omega-1 OS=Homo sapiens GN=GSTO1 PE=1 SV=2		0.67	MILELFSK	MILELFSK	2	y	2	7	66.0212	sp|P78417|GSTO1_HUMAN	4022717219580.76	False		0.995899975299835	False	227
490.777893066406	368.7156372	65.95567	Glutathione S-transferase omega-1 OS=Homo sapiens GN=GSTO1 PE=1 SV=2		0.27	MILELFSK	MILELFSK	2	y	2	6	66.0212	sp|P78417|GSTO1_HUMAN	4022717219580.76	False		0.995899975299835	False	227
490.777893066406	147.1128082	65.95567	Glutathione S-transferase omega-1 OS=Homo sapiens GN=GSTO1 PE=1 SV=2		0.08	MILELFSK	MILELFSK	2	y	1	1	66.0212	sp|P78417|GSTO1_HUMAN	4022717219580.76	False		0.995899975299835	False	227
486.2470703125	708.3674927	29.13266	Glutathione S-transferase omega-1 OS=Homo sapiens GN=GSTO1 PE=1 SV=2		6.1	SQNKEDYAGLKEEFRK	SQNKEDYAGLKEEFRK	4	y	1	5	29.48178	sp|P78417|GSTO1_HUMAN	370499228705101	False		0.991299986839294	False	227
486.2470703125	971.4868774	29.13266	Glutathione S-transferase omega-1 OS=Homo sapiens GN=GSTO1 PE=1 SV=2		5.25	SQNKEDYAGLKEEFRK	SQNKEDYAGLKEEFRK	4	y	2	16	29.48178	sp|P78417|GSTO1_HUMAN	370499228705101	False		0.991299986839294	False	227
486.2470703125	865.3686523	29.13266	Glutathione S-transferase omega-1 OS=Homo sapiens GN=GSTO1 PE=1 SV=2		4.07	SQNKEDYAGLKEEFRK	SQNKEDYAGLKEEFRK	4	b	1	7	29.48178	sp|P78417|GSTO1_HUMAN	370499228705101	False		0.991299986839294	False	227
486.2470703125	1077.605103	29.13266	Glutathione S-transferase omega-1 OS=Homo sapiens GN=GSTO1 PE=1 SV=2		4.07	SQNKEDYAGLKEEFRK	SQNKEDYAGLKEEFRK	4	y	1	9	29.48178	sp|P78417|GSTO1_HUMAN	370499228705101	False		0.991299986839294	False	227
486.2470703125	503.7876282	29.13266	Glutathione S-transferase omega-1 OS=Homo sapiens GN=GSTO1 PE=1 SV=2		2.68	SQNKEDYAGLKEEFRK	SQNKEDYAGLKEEFRK	4	y	2	8	29.48178	sp|P78417|GSTO1_HUMAN	370499228705101	False		0.991299986839294	False	227
486.2470703125	576.296814	29.13266	Glutathione S-transferase omega-1 OS=Homo sapiens GN=GSTO1 PE=1 SV=2		2.2	SQNKEDYAGLKEEFRK	SQNKEDYAGLKEEFRK	4	y	3	14	29.48178	sp|P78417|GSTO1_HUMAN	370499228705101	False		0.991299986839294	False	227
486.2470703125	702.3052979	29.13266	Glutathione S-transferase omega-1 OS=Homo sapiens GN=GSTO1 PE=1 SV=2		1.95	SQNKEDYAGLKEEFRK	SQNKEDYAGLKEEFRK	4	b	1	6	29.48178	sp|P78417|GSTO1_HUMAN	370499228705101	False		0.991299986839294	False	227
486.2470703125	450.2823181	29.13266	Glutathione S-transferase omega-1 OS=Homo sapiens GN=GSTO1 PE=1 SV=2		1.59	SQNKEDYAGLKEEFRK	SQNKEDYAGLKEEFRK	4	y	1	3	29.48178	sp|P78417|GSTO1_HUMAN	370499228705101	False		0.991299986839294	False	227
486.2470703125	579.3249512	29.13266	Glutathione S-transferase omega-1 OS=Homo sapiens GN=GSTO1 PE=1 SV=2		1.38	SQNKEDYAGLKEEFRK	SQNKEDYAGLKEEFRK	4	y	1	4	29.48178	sp|P78417|GSTO1_HUMAN	370499228705101	False		0.991299986839294	False	227
486.2470703125	1355.695435	29.13266	Glutathione S-transferase omega-1 OS=Homo sapiens GN=GSTO1 PE=1 SV=2		1.1	SQNKEDYAGLKEEFRK	SQNKEDYAGLKEEFRK	4	y	1	11	29.48178	sp|P78417|GSTO1_HUMAN	370499228705101	False		0.991299986839294	False	227
486.2470703125	620.8378906	29.13266	Glutathione S-transferase omega-1 OS=Homo sapiens GN=GSTO1 PE=1 SV=2		0.96	SQNKEDYAGLKEEFRK	SQNKEDYAGLKEEFRK	4	y	2	10	29.48178	sp|P78417|GSTO1_HUMAN	370499228705101	False		0.991299986839294	False	227
486.2470703125	433.1879578	29.13266	Glutathione S-transferase omega-1 OS=Homo sapiens GN=GSTO1 PE=1 SV=2		0.8	SQNKEDYAGLKEEFRK	SQNKEDYAGLKEEFRK	4	b	2	7	29.48178	sp|P78417|GSTO1_HUMAN	370499228705101	False		0.991299986839294	False	227
486.2470703125	1484.738037	29.13266	Glutathione S-transferase omega-1 OS=Homo sapiens GN=GSTO1 PE=1 SV=2		0.79	SQNKEDYAGLKEEFRK	SQNKEDYAGLKEEFRK	4	y	1	12	29.48178	sp|P78417|GSTO1_HUMAN	370499228705101	False		0.991299986839294	False	227
486.2470703125	216.0978851	29.13266	Glutathione S-transferase omega-1 OS=Homo sapiens GN=GSTO1 PE=1 SV=2		0.62	SQNKEDYAGLKEEFRK	SQNKEDYAGLKEEFRK	4	b	1	2	29.48178	sp|P78417|GSTO1_HUMAN	370499228705101	False		0.991299986839294	False	227
486.2470703125	836.4624634	29.13266	Glutathione S-transferase omega-1 OS=Homo sapiens GN=GSTO1 PE=1 SV=2		0.62	SQNKEDYAGLKEEFRK	SQNKEDYAGLKEEFRK	4	y	1	6	29.48178	sp|P78417|GSTO1_HUMAN	370499228705101	False		0.991299986839294	False	227
486.2470703125	147.1128082	29.13266	Glutathione S-transferase omega-1 OS=Homo sapiens GN=GSTO1 PE=1 SV=2		0.31	SQNKEDYAGLKEEFRK	SQNKEDYAGLKEEFRK	4	y	1	1	29.48178	sp|P78417|GSTO1_HUMAN	370499228705101	False		0.991299986839294	False	227
486.2470703125	351.6562805	29.13266	Glutathione S-transferase omega-1 OS=Homo sapiens GN=GSTO1 PE=1 SV=2		0.31	SQNKEDYAGLKEEFRK	SQNKEDYAGLKEEFRK	4	b	2	6	29.48178	sp|P78417|GSTO1_HUMAN	370499228705101	False		0.991299986839294	False	227
552.270446777344	428.196228	47.16184	Threonine--tRNA ligase, cytoplasmic OS=Homo sapiens GN=TARS PE=1 SV=3		4.8	CGPLIDLCR	C[CAM]GPLIDLC[CAM]R	2	b	1	4	47.88075	sp|P26639|SYTC_HUMAN	126896735572.474	False		0.999899983406067	False	228
552.270446777344	676.3446655	47.16184	Threonine--tRNA ligase, cytoplasmic OS=Homo sapiens GN=TARS PE=1 SV=3		4.8	CGPLIDLCR	C[CAM]GPLIDLC[CAM]R	2	y	1	5	47.88075	sp|P26639|SYTC_HUMAN	126896735572.474	False		0.999899983406067	False	228
552.270446777344	886.4815063	47.16184	Threonine--tRNA ligase, cytoplasmic OS=Homo sapiens GN=TARS PE=1 SV=3		4.08	CGPLIDLCR	C[CAM]GPLIDLC[CAM]R	2	y	1	7	47.88075	sp|P26639|SYTC_HUMAN	126896735572.474	False		0.999899983406067	False	228
552.270446777344	563.2606201	47.16184	Threonine--tRNA ligase, cytoplasmic OS=Homo sapiens GN=TARS PE=1 SV=3		3.33	CGPLIDLCR	C[CAM]GPLIDLC[CAM]R	2	y	1	4	47.88075	sp|P26639|SYTC_HUMAN	126896735572.474	False		0.999899983406067	False	228
552.270446777344	789.4287109	47.16184	Threonine--tRNA ligase, cytoplasmic OS=Homo sapiens GN=TARS PE=1 SV=3		1.75	CGPLIDLCR	C[CAM]GPLIDLC[CAM]R	2	y	1	6	47.88075	sp|P26639|SYTC_HUMAN	126896735572.474	False		0.999899983406067	False	228
552.270446777344	448.2336731	47.16184	Threonine--tRNA ligase, cytoplasmic OS=Homo sapiens GN=TARS PE=1 SV=3		1.22	CGPLIDLCR	C[CAM]GPLIDLC[CAM]R	2	y	1	3	47.88075	sp|P26639|SYTC_HUMAN	126896735572.474	False		0.999899983406067	False	228
552.270446777344	175.1189575	47.16184	Threonine--tRNA ligase, cytoplasmic OS=Homo sapiens GN=TARS PE=1 SV=3		1	CGPLIDLCR	C[CAM]GPLIDLC[CAM]R	2	y	1	1	47.88075	sp|P26639|SYTC_HUMAN	126896735572.474	False		0.999899983406067	False	228
552.270446777344	315.1121521	47.16184	Threonine--tRNA ligase, cytoplasmic OS=Homo sapiens GN=TARS PE=1 SV=3		0.36	CGPLIDLCR	C[CAM]GPLIDLC[CAM]R	2	b	1	3	47.88075	sp|P26639|SYTC_HUMAN	126896735572.474	False		0.999899983406067	False	228
552.270446777344	943.5029907	47.16184	Threonine--tRNA ligase, cytoplasmic OS=Homo sapiens GN=TARS PE=1 SV=3		0.3	CGPLIDLCR	C[CAM]GPLIDLC[CAM]R	2	y	1	8	47.88075	sp|P26639|SYTC_HUMAN	126896735572.474	False		0.999899983406067	False	228
616.335693359375	357.1768494	52.07104	Threonine--tRNA ligase, cytoplasmic OS=Homo sapiens GN=TARS PE=1 SV=3		12.31	NELSGALTGLTR	NELSGALTGLTR	2	b	1	3	52.04338	sp|P26639|SYTC_HUMAN	1272090939912.77	False		0.999700009822845	False	228
616.335693359375	875.4945068	52.07104	Threonine--tRNA ligase, cytoplasmic OS=Homo sapiens GN=TARS PE=1 SV=3		12.31	NELSGALTGLTR	NELSGALTGLTR	2	y	1	9	52.04338	sp|P26639|SYTC_HUMAN	1272090939912.77	False		0.999700009822845	False	228
616.335693359375	788.4624634	52.07104	Threonine--tRNA ligase, cytoplasmic OS=Homo sapiens GN=TARS PE=1 SV=3		4.68	NELSGALTGLTR	NELSGALTGLTR	2	y	1	8	52.04338	sp|P26639|SYTC_HUMAN	1272090939912.77	False		0.999700009822845	False	228
616.335693359375	244.092804	52.07104	Threonine--tRNA ligase, cytoplasmic OS=Homo sapiens GN=TARS PE=1 SV=3		1.86	NELSGALTGLTR	NELSGALTGLTR	2	b	1	2	52.04338	sp|P26639|SYTC_HUMAN	1272090939912.77	False		0.999700009822845	False	228
616.335693359375	988.5785522	52.07104	Threonine--tRNA ligase, cytoplasmic OS=Homo sapiens GN=TARS PE=1 SV=3		1.86	NELSGALTGLTR	NELSGALTGLTR	2	y	1	10	52.04338	sp|P26639|SYTC_HUMAN	1272090939912.77	False		0.999700009822845	False	228
616.335693359375	446.2721558	52.07104	Threonine--tRNA ligase, cytoplasmic OS=Homo sapiens GN=TARS PE=1 SV=3		1.48	NELSGALTGLTR	NELSGALTGLTR	2	y	1	4	52.04338	sp|P26639|SYTC_HUMAN	1272090939912.77	False		0.999700009822845	False	228
616.335693359375	660.4039307	52.07104	Threonine--tRNA ligase, cytoplasmic OS=Homo sapiens GN=TARS PE=1 SV=3		1.4	NELSGALTGLTR	NELSGALTGLTR	2	y	1	6	52.04338	sp|P26639|SYTC_HUMAN	1272090939912.77	False		0.999700009822845	False	228
616.335693359375	607.3303833	52.07104	Threonine--tRNA ligase, cytoplasmic OS=Homo sapiens GN=TARS PE=1 SV=3		0.89	NELSGALTGLTR	NELSGALTGLTR	2	b	2	12	52.04338	sp|P26639|SYTC_HUMAN	1272090939912.77	False		0.999700009822845	False	228
616.335693359375	276.166626	52.07104	Threonine--tRNA ligase, cytoplasmic OS=Homo sapiens GN=TARS PE=1 SV=3		0.82	NELSGALTGLTR	NELSGALTGLTR	2	y	1	2	52.04338	sp|P26639|SYTC_HUMAN	1272090939912.77	False		0.999700009822845	False	228
804.412475585938	761.3828125	61.89519	Threonine--tRNA ligase, cytoplasmic OS=Homo sapiens GN=TARS PE=1 SV=3		2.29	GFQEVVTPNIFNSR	GFQEVVTPNIFNSR	2	b	1	7	62.09858	sp|P26639|SYTC_HUMAN	208395802322.352	False		0.998700022697449	False	228
804.412475585938	847.4420776	61.89519	Threonine--tRNA ligase, cytoplasmic OS=Homo sapiens GN=TARS PE=1 SV=3		2.29	GFQEVVTPNIFNSR	GFQEVVTPNIFNSR	2	y	1	7	62.09858	sp|P26639|SYTC_HUMAN	208395802322.352	False		0.998700022697449	False	228
804.412475585938	1047.558228	61.89519	Threonine--tRNA ligase, cytoplasmic OS=Homo sapiens GN=TARS PE=1 SV=3		2.09	GFQEVVTPNIFNSR	GFQEVVTPNIFNSR	2	y	1	9	62.09858	sp|P26639|SYTC_HUMAN	208395802322.352	False		0.998700022697449	False	228
804.412475585938	462.1983337	61.89519	Threonine--tRNA ligase, cytoplasmic OS=Homo sapiens GN=TARS PE=1 SV=3		0.91	GFQEVVTPNIFNSR	GFQEVVTPNIFNSR	2	b	1	4	62.09858	sp|P26639|SYTC_HUMAN	208395802322.352	False		0.998700022697449	False	228
804.412475585938	523.2623291	61.89519	Threonine--tRNA ligase, cytoplasmic OS=Homo sapiens GN=TARS PE=1 SV=3		0.89	GFQEVVTPNIFNSR	GFQEVVTPNIFNSR	2	y	1	4	62.09858	sp|P26639|SYTC_HUMAN	208395802322.352	False		0.998700022697449	False	228
804.412475585938	1085.562622	61.89519	Threonine--tRNA ligase, cytoplasmic OS=Homo sapiens GN=TARS PE=1 SV=3		0.89	GFQEVVTPNIFNSR	GFQEVVTPNIFNSR	2	b	1	10	62.09858	sp|P26639|SYTC_HUMAN	208395802322.352	False		0.998700022697449	False	228
804.412475585938	543.2849121	61.89519	Threonine--tRNA ligase, cytoplasmic OS=Homo sapiens GN=TARS PE=1 SV=3		0.77	GFQEVVTPNIFNSR	GFQEVVTPNIFNSR	2	b	2	10	62.09858	sp|P26639|SYTC_HUMAN	208395802322.352	False		0.998700022697449	False	228
804.412475585938	1275.669189	61.89519	Threonine--tRNA ligase, cytoplasmic OS=Homo sapiens GN=TARS PE=1 SV=3		0.7	GFQEVVTPNIFNSR	GFQEVVTPNIFNSR	2	y	1	11	62.09858	sp|P26639|SYTC_HUMAN	208395802322.352	False		0.998700022697449	False	228
804.412475585938	858.4356079	61.89519	Threonine--tRNA ligase, cytoplasmic OS=Homo sapiens GN=TARS PE=1 SV=3		0.58	GFQEVVTPNIFNSR	GFQEVVTPNIFNSR	2	b	1	8	62.09858	sp|P26639|SYTC_HUMAN	208395802322.352	False		0.998700022697449	False	228
804.412475585938	175.1189575	61.89519	Threonine--tRNA ligase, cytoplasmic OS=Homo sapiens GN=TARS PE=1 SV=3		0.53	GFQEVVTPNIFNSR	GFQEVVTPNIFNSR	2	y	1	1	62.09858	sp|P26639|SYTC_HUMAN	208395802322.352	False		0.998700022697449	False	228
804.412475585938	205.0971527	61.89519	Threonine--tRNA ligase, cytoplasmic OS=Homo sapiens GN=TARS PE=1 SV=3		0.43	GFQEVVTPNIFNSR	GFQEVVTPNIFNSR	2	b	1	2	62.09858	sp|P26639|SYTC_HUMAN	208395802322.352	False		0.998700022697449	False	228
960.963317871094	1364.615112	48.51828	Threonine--tRNA ligase, cytoplasmic OS=Homo sapiens GN=TARS PE=1 SV=3		1.71	QVMVVPVGPTCDEYAQK	QVMVVPVGPTC[CAM]DEYAQK	2	y	1	12	48.8686	sp|P26639|SYTC_HUMAN	55326835863.8872	False		0.996299982070923	False	228
960.963317871094	638.3143921	48.51828	Threonine--tRNA ligase, cytoplasmic OS=Homo sapiens GN=TARS PE=1 SV=3		0.89	QVMVVPVGPTCDEYAQK	QVMVVPVGPTC[CAM]DEYAQK	2	y	1	5	48.8686	sp|P26639|SYTC_HUMAN	55326835863.8872	False		0.996299982070923	False	228
960.963317871094	1111.472412	48.51828	Threonine--tRNA ligase, cytoplasmic OS=Homo sapiens GN=TARS PE=1 SV=3		0.68	QVMVVPVGPTCDEYAQK	QVMVVPVGPTC[CAM]DEYAQK	2	y	1	9	48.8686	sp|P26639|SYTC_HUMAN	55326835863.8872	False		0.996299982070923	False	228
960.963317871094	509.2718201	48.51828	Threonine--tRNA ligase, cytoplasmic OS=Homo sapiens GN=TARS PE=1 SV=3		0.52	QVMVVPVGPTCDEYAQK	QVMVVPVGPTC[CAM]DEYAQK	2	y	1	4	48.8686	sp|P26639|SYTC_HUMAN	55326835863.8872	False		0.996299982070923	False	228
960.963317871094	753.3413696	48.51828	Threonine--tRNA ligase, cytoplasmic OS=Homo sapiens GN=TARS PE=1 SV=3		0.44	QVMVVPVGPTCDEYAQK	QVMVVPVGPTC[CAM]DEYAQK	2	y	1	6	48.8686	sp|P26639|SYTC_HUMAN	55326835863.8872	False		0.996299982070923	False	228
960.963317871094	458.2431641	48.51828	Threonine--tRNA ligase, cytoplasmic OS=Homo sapiens GN=TARS PE=1 SV=3		0.41	QVMVVPVGPTCDEYAQK	QVMVVPVGPTC[CAM]DEYAQK	2	b	1	4	48.8686	sp|P26639|SYTC_HUMAN	55326835863.8872	False		0.996299982070923	False	228
960.963317871094	1463.683472	48.51828	Threonine--tRNA ligase, cytoplasmic OS=Homo sapiens GN=TARS PE=1 SV=3		0.41	QVMVVPVGPTCDEYAQK	QVMVVPVGPTC[CAM]DEYAQK	2	y	1	13	48.8686	sp|P26639|SYTC_HUMAN	55326835863.8872	False		0.996299982070923	False	228
568.802978515625	277.1546631	57.78348	Threonine--tRNA ligase, cytoplasmic OS=Homo sapiens GN=TARS PE=1 SV=3		7.76	IYGISFPDPK	IYGISFPDPK	2	b	1	2	58.25462	sp|P26639|SYTC_HUMAN	182188482555.429	False		0.99370002746582	False	228
568.802978515625	860.4512329	57.78348	Threonine--tRNA ligase, cytoplasmic OS=Homo sapiens GN=TARS PE=1 SV=3		7.76	IYGISFPDPK	IYGISFPDPK	2	y	1	8	58.25462	sp|P26639|SYTC_HUMAN	182188482555.429	False		0.99370002746582	False	228
568.802978515625	690.3457031	57.78348	Threonine--tRNA ligase, cytoplasmic OS=Homo sapiens GN=TARS PE=1 SV=3		2.52	IYGISFPDPK	IYGISFPDPK	2	y	1	6	58.25462	sp|P26639|SYTC_HUMAN	182188482555.429	False		0.99370002746582	False	228
568.802978515625	244.1655731	57.78348	Threonine--tRNA ligase, cytoplasmic OS=Homo sapiens GN=TARS PE=1 SV=3		2.18	IYGISFPDPK	IYGISFPDPK	2	y	1	2	58.25462	sp|P26639|SYTC_HUMAN	182188482555.429	False		0.99370002746582	False	228
568.802978515625	1023.514587	57.78348	Threonine--tRNA ligase, cytoplasmic OS=Homo sapiens GN=TARS PE=1 SV=3		1.26	IYGISFPDPK	IYGISFPDPK	2	y	1	9	58.25462	sp|P26639|SYTC_HUMAN	182188482555.429	False		0.99370002746582	False	228
568.802978515625	456.2452698	57.78348	Threonine--tRNA ligase, cytoplasmic OS=Homo sapiens GN=TARS PE=1 SV=3		1.24	IYGISFPDPK	IYGISFPDPK	2	y	1	4	58.25462	sp|P26639|SYTC_HUMAN	182188482555.429	False		0.99370002746582	False	228
568.802978515625	334.1761475	57.78348	Threonine--tRNA ligase, cytoplasmic OS=Homo sapiens GN=TARS PE=1 SV=3		0.66	IYGISFPDPK	IYGISFPDPK	2	b	1	3	58.25462	sp|P26639|SYTC_HUMAN	182188482555.429	False		0.99370002746582	False	228
568.802978515625	803.4298096	57.78348	Threonine--tRNA ligase, cytoplasmic OS=Homo sapiens GN=TARS PE=1 SV=3		0.66	IYGISFPDPK	IYGISFPDPK	2	y	1	7	58.25462	sp|P26639|SYTC_HUMAN	182188482555.429	False		0.99370002746582	False	228
774.398376464844	760.4199219	76.19157	Threonine--tRNA ligase, cytoplasmic OS=Homo sapiens GN=TARS PE=1 SV=3		0.98	TTPYQIACGISQGLADNTVIAK	TTPYQIAC[CAM]GISQGLADNTVIAK	3	y	1	7	75.86034	sp|P26639|SYTC_HUMAN	8810242.85500939	False		0.790199995040894	False	228
774.398376464844	1001.562561	76.19157	Threonine--tRNA ligase, cytoplasmic OS=Homo sapiens GN=TARS PE=1 SV=3		0.93	TTPYQIACGISQGLADNTVIAK	TTPYQIAC[CAM]GISQGLADNTVIAK	3	y	1	10	75.86034	sp|P26639|SYTC_HUMAN	8810242.85500939	False		0.790199995040894	False	228
774.398376464844	992.4506226	76.19157	Threonine--tRNA ligase, cytoplasmic OS=Homo sapiens GN=TARS PE=1 SV=3		0.47	TTPYQIACGISQGLADNTVIAK	TTPYQIAC[CAM]GISQGLADNTVIAK	3	b	1	9	75.86034	sp|P26639|SYTC_HUMAN	8810242.85500939	False		0.790199995040894	False	228
774.398376464844	1110.570068	76.19157	Threonine--tRNA ligase, cytoplasmic OS=Homo sapiens GN=TARS PE=1 SV=3		0.43	TTPYQIACGISQGLADNTVIAK	TTPYQIAC[CAM]GISQGLADNTVIAK	3	y	2	21	75.86034	sp|P26639|SYTC_HUMAN	8810242.85500939	False		0.790199995040894	False	228
774.398376464844	831.4570313	76.19157	Threonine--tRNA ligase, cytoplasmic OS=Homo sapiens GN=TARS PE=1 SV=3		0.39	TTPYQIACGISQGLADNTVIAK	TTPYQIAC[CAM]GISQGLADNTVIAK	3	y	1	8	75.86034	sp|P26639|SYTC_HUMAN	8810242.85500939	False		0.790199995040894	False	228
774.398376464844	147.1128082	76.19157	Threonine--tRNA ligase, cytoplasmic OS=Homo sapiens GN=TARS PE=1 SV=3		0.23	TTPYQIACGISQGLADNTVIAK	TTPYQIAC[CAM]GISQGLADNTVIAK	3	y	1	1	75.86034	sp|P26639|SYTC_HUMAN	8810242.85500939	False		0.790199995040894	False	228
774.398376464844	591.2772827	76.19157	Threonine--tRNA ligase, cytoplasmic OS=Homo sapiens GN=TARS PE=1 SV=3		0.1	TTPYQIACGISQGLADNTVIAK	TTPYQIAC[CAM]GISQGLADNTVIAK	3	b	1	5	75.86034	sp|P26639|SYTC_HUMAN	8810242.85500939	False		0.790199995040894	False	228
774.398376464844	704.3613892	76.19157	Threonine--tRNA ligase, cytoplasmic OS=Homo sapiens GN=TARS PE=1 SV=3		0.1	TTPYQIACGISQGLADNTVIAK	TTPYQIAC[CAM]GISQGLADNTVIAK	3	b	1	6	75.86034	sp|P26639|SYTC_HUMAN	8810242.85500939	False		0.790199995040894	False	228
774.398376464844	218.1499176	76.19157	Threonine--tRNA ligase, cytoplasmic OS=Homo sapiens GN=TARS PE=1 SV=3		0.09	TTPYQIACGISQGLADNTVIAK	TTPYQIAC[CAM]GISQGLADNTVIAK	3	y	1	2	75.86034	sp|P26639|SYTC_HUMAN	8810242.85500939	False		0.790199995040894	False	228
774.398376464844	809.4168701	76.19157	Threonine--tRNA ligase, cytoplasmic OS=Homo sapiens GN=TARS PE=1 SV=3		0.07	TTPYQIACGISQGLADNTVIAK	TTPYQIAC[CAM]GISQGLADNTVIAK	3	y	2	16	75.86034	sp|P26639|SYTC_HUMAN	8810242.85500939	False		0.790199995040894	False	228
774.398376464844	1216.653198	76.19157	Threonine--tRNA ligase, cytoplasmic OS=Homo sapiens GN=TARS PE=1 SV=3		0.07	TTPYQIACGISQGLADNTVIAK	TTPYQIAC[CAM]GISQGLADNTVIAK	3	y	1	12	75.86034	sp|P26639|SYTC_HUMAN	8810242.85500939	False		0.790199995040894	False	228
774.398376464844	300.1553955	76.19157	Threonine--tRNA ligase, cytoplasmic OS=Homo sapiens GN=TARS PE=1 SV=3		0.06	TTPYQIACGISQGLADNTVIAK	TTPYQIAC[CAM]GISQGLADNTVIAK	3	b	1	3	75.86034	sp|P26639|SYTC_HUMAN	8810242.85500939	False		0.790199995040894	False	228
542.7978515625	227.1753998	38.55665	Proteasome subunit alpha type-7 OS=Homo sapiens GN=PSMA7 PE=1 SV=1		12.87	ILNPEEIEK	ILNPEEIEK	2	b	1	2	38.54223	sp|O14818|PSA7_HUMAN	1731171094891.77	False		1	False	229
542.7978515625	858.4203491	38.55665	Proteasome subunit alpha type-7 OS=Homo sapiens GN=PSMA7 PE=1 SV=1		12.87	ILNPEEIEK	ILNPEEIEK	2	y	1	7	38.54223	sp|O14818|PSA7_HUMAN	1731171094891.77	False		1	False	229
542.7978515625	341.2183228	38.55665	Proteasome subunit alpha type-7 OS=Homo sapiens GN=PSMA7 PE=1 SV=1		10.13	ILNPEEIEK	ILNPEEIEK	2	b	1	3	38.54223	sp|O14818|PSA7_HUMAN	1731171094891.77	False		1	False	229
542.7978515625	744.3774414	38.55665	Proteasome subunit alpha type-7 OS=Homo sapiens GN=PSMA7 PE=1 SV=1		10.13	ILNPEEIEK	ILNPEEIEK	2	y	1	6	38.54223	sp|O14818|PSA7_HUMAN	1731171094891.77	False		1	False	229
542.7978515625	971.5043945	38.55665	Proteasome subunit alpha type-7 OS=Homo sapiens GN=PSMA7 PE=1 SV=1		2.18	ILNPEEIEK	ILNPEEIEK	2	y	1	8	38.54223	sp|O14818|PSA7_HUMAN	1731171094891.77	False		1	False	229
542.7978515625	518.2820435	38.55665	Proteasome subunit alpha type-7 OS=Homo sapiens GN=PSMA7 PE=1 SV=1		1.68	ILNPEEIEK	ILNPEEIEK	2	y	1	4	38.54223	sp|O14818|PSA7_HUMAN	1731171094891.77	False		1	False	229
542.7978515625	567.3136597	38.55665	Proteasome subunit alpha type-7 OS=Homo sapiens GN=PSMA7 PE=1 SV=1		1.68	ILNPEEIEK	ILNPEEIEK	2	b	1	5	38.54223	sp|O14818|PSA7_HUMAN	1731171094891.77	False		1	False	229
542.7978515625	429.7138062	38.55665	Proteasome subunit alpha type-7 OS=Homo sapiens GN=PSMA7 PE=1 SV=1		0.59	ILNPEEIEK	ILNPEEIEK	2	y	2	7	38.54223	sp|O14818|PSA7_HUMAN	1731171094891.77	False		1	False	229
542.7978515625	276.1553955	38.55665	Proteasome subunit alpha type-7 OS=Homo sapiens GN=PSMA7 PE=1 SV=1		0.45	ILNPEEIEK	ILNPEEIEK	2	y	1	2	38.54223	sp|O14818|PSA7_HUMAN	1731171094891.77	False		1	False	229
542.7978515625	171.1128082	38.55665	Proteasome subunit alpha type-7 OS=Homo sapiens GN=PSMA7 PE=1 SV=1		0.29	ILNPEEIEK	ILNPEEIEK	2	b	2	3	38.54223	sp|O14818|PSA7_HUMAN	1731171094891.77	False		1	False	229
817.935424804688	558.2769775	58.56895	Proteasome subunit alpha type-7 OS=Homo sapiens GN=PSMA7 PE=1 SV=1		11.11	LTVEDPVTVEYITR	LTVEDPVTVEYITR	2	b	1	5	58.56102	sp|O14818|PSA7_HUMAN	183831629332903	False		0.999899983406067	False	229
817.935424804688	1077.593872	58.56895	Proteasome subunit alpha type-7 OS=Homo sapiens GN=PSMA7 PE=1 SV=1		11.11	LTVEDPVTVEYITR	LTVEDPVTVEYITR	2	y	1	9	58.56102	sp|O14818|PSA7_HUMAN	183831629332903	False		0.999899983406067	False	229
817.935424804688	881.4727173	58.56895	Proteasome subunit alpha type-7 OS=Homo sapiens GN=PSMA7 PE=1 SV=1		2.92	LTVEDPVTVEYITR	LTVEDPVTVEYITR	2	y	1	7	58.56102	sp|O14818|PSA7_HUMAN	183831629332903	False		0.999899983406067	False	229
817.935424804688	1321.663452	58.56895	Proteasome subunit alpha type-7 OS=Homo sapiens GN=PSMA7 PE=1 SV=1		2.53	LTVEDPVTVEYITR	LTVEDPVTVEYITR	2	y	1	11	58.56102	sp|O14818|PSA7_HUMAN	183831629332903	False		0.999899983406067	False	229
817.935424804688	681.3566284	58.56895	Proteasome subunit alpha type-7 OS=Homo sapiens GN=PSMA7 PE=1 SV=1		1.26	LTVEDPVTVEYITR	LTVEDPVTVEYITR	2	y	1	5	58.56102	sp|O14818|PSA7_HUMAN	183831629332903	False		0.999899983406067	False	229
817.935424804688	215.1390228	58.56895	Proteasome subunit alpha type-7 OS=Homo sapiens GN=PSMA7 PE=1 SV=1		0.94	LTVEDPVTVEYITR	LTVEDPVTVEYITR	2	b	1	2	58.56102	sp|O14818|PSA7_HUMAN	183831629332903	False		0.999899983406067	False	229
817.935424804688	1192.62085	58.56895	Proteasome subunit alpha type-7 OS=Homo sapiens GN=PSMA7 PE=1 SV=1		0.88	LTVEDPVTVEYITR	LTVEDPVTVEYITR	2	y	1	10	58.56102	sp|O14818|PSA7_HUMAN	183831629332903	False		0.999899983406067	False	229
817.935424804688	980.5411377	58.56895	Proteasome subunit alpha type-7 OS=Homo sapiens GN=PSMA7 PE=1 SV=1		0.86	LTVEDPVTVEYITR	LTVEDPVTVEYITR	2	y	1	8	58.56102	sp|O14818|PSA7_HUMAN	183831629332903	False		0.999899983406067	False	229
817.935424804688	780.4250488	58.56895	Proteasome subunit alpha type-7 OS=Homo sapiens GN=PSMA7 PE=1 SV=1		0.43	LTVEDPVTVEYITR	LTVEDPVTVEYITR	2	y	1	6	58.56102	sp|O14818|PSA7_HUMAN	183831629332903	False		0.999899983406067	False	229
817.935424804688	552.3140259	58.56895	Proteasome subunit alpha type-7 OS=Homo sapiens GN=PSMA7 PE=1 SV=1		0.39	LTVEDPVTVEYITR	LTVEDPVTVEYITR	2	y	1	4	58.56102	sp|O14818|PSA7_HUMAN	183831629332903	False		0.999899983406067	False	229
817.935424804688	542.2820435	58.56895	Proteasome subunit alpha type-7 OS=Homo sapiens GN=PSMA7 PE=1 SV=1		0.38	LTVEDPVTVEYITR	LTVEDPVTVEYITR	2	b	2	10	58.56102	sp|O14818|PSA7_HUMAN	183831629332903	False		0.999899983406067	False	229
556.266845703125	1046.505371	36.43034	Proteasome subunit alpha type-7 OS=Homo sapiens GN=PSMA7 PE=1 SV=1		10.56	LYQTDPSGTYHAWK	LYQTDPSGTYHAWK	3	y	1	9	36.82255	sp|O14818|PSA7_HUMAN	393571637078.59	False		0.999700009822845	False	229
556.266845703125	523.7563477	36.43034	Proteasome subunit alpha type-7 OS=Homo sapiens GN=PSMA7 PE=1 SV=1		6.11	LYQTDPSGTYHAWK	LYQTDPSGTYHAWK	3	y	2	9	36.82255	sp|O14818|PSA7_HUMAN	393571637078.59	False		0.999700009822845	False	229
556.266845703125	862.4205933	36.43034	Proteasome subunit alpha type-7 OS=Homo sapiens GN=PSMA7 PE=1 SV=1		4.16	LYQTDPSGTYHAWK	LYQTDPSGTYHAWK	3	y	1	7	36.82255	sp|O14818|PSA7_HUMAN	393571637078.59	False		0.999700009822845	False	229
556.266845703125	949.4526367	36.43034	Proteasome subunit alpha type-7 OS=Homo sapiens GN=PSMA7 PE=1 SV=1		3.69	LYQTDPSGTYHAWK	LYQTDPSGTYHAWK	3	y	1	8	36.82255	sp|O14818|PSA7_HUMAN	393571637078.59	False		0.999700009822845	False	229
556.266845703125	277.1546631	36.43034	Proteasome subunit alpha type-7 OS=Homo sapiens GN=PSMA7 PE=1 SV=1		2.8	LYQTDPSGTYHAWK	LYQTDPSGTYHAWK	3	b	1	2	36.82255	sp|O14818|PSA7_HUMAN	393571637078.59	False		0.999700009822845	False	229
556.266845703125	404.2292175	36.43034	Proteasome subunit alpha type-7 OS=Homo sapiens GN=PSMA7 PE=1 SV=1		2.5	LYQTDPSGTYHAWK	LYQTDPSGTYHAWK	3	y	1	3	36.82255	sp|O14818|PSA7_HUMAN	393571637078.59	False		0.999700009822845	False	229
556.266845703125	695.822937	36.43034	Proteasome subunit alpha type-7 OS=Homo sapiens GN=PSMA7 PE=1 SV=1		2.46	LYQTDPSGTYHAWK	LYQTDPSGTYHAWK	3	y	2	12	36.82255	sp|O14818|PSA7_HUMAN	393571637078.59	False		0.999700009822845	False	229
556.266845703125	541.288147	36.43034	Proteasome subunit alpha type-7 OS=Homo sapiens GN=PSMA7 PE=1 SV=1		2.26	LYQTDPSGTYHAWK	LYQTDPSGTYHAWK	3	y	1	4	36.82255	sp|O14818|PSA7_HUMAN	393571637078.59	False		0.999700009822845	False	229
556.266845703125	704.3515015	36.43034	Proteasome subunit alpha type-7 OS=Homo sapiens GN=PSMA7 PE=1 SV=1		1.63	LYQTDPSGTYHAWK	LYQTDPSGTYHAWK	3	y	1	5	36.82255	sp|O14818|PSA7_HUMAN	393571637078.59	False		0.999700009822845	False	229
556.266845703125	333.1921082	36.43034	Proteasome subunit alpha type-7 OS=Homo sapiens GN=PSMA7 PE=1 SV=1		1.47	LYQTDPSGTYHAWK	LYQTDPSGTYHAWK	3	y	1	2	36.82255	sp|O14818|PSA7_HUMAN	393571637078.59	False		0.999700009822845	False	229
556.266845703125	631.7936401	36.43034	Proteasome subunit alpha type-7 OS=Homo sapiens GN=PSMA7 PE=1 SV=1		1.31	LYQTDPSGTYHAWK	LYQTDPSGTYHAWK	3	y	2	11	36.82255	sp|O14818|PSA7_HUMAN	393571637078.59	False		0.999700009822845	False	229
556.266845703125	632.2856445	36.43034	Proteasome subunit alpha type-7 OS=Homo sapiens GN=PSMA7 PE=1 SV=1		0.82	LYQTDPSGTYHAWK	LYQTDPSGTYHAWK	3	b	2	11	36.82255	sp|O14818|PSA7_HUMAN	393571637078.59	False		0.999700009822845	False	229
556.266845703125	1553.701904	36.43034	Proteasome subunit alpha type-7 OS=Homo sapiens GN=PSMA7 PE=1 SV=1		0.71	LYQTDPSGTYHAWK	LYQTDPSGTYHAWK	3	y	1	13	36.82255	sp|O14818|PSA7_HUMAN	393571637078.59	False		0.999700009822845	False	229
556.266845703125	147.1128082	36.43034	Proteasome subunit alpha type-7 OS=Homo sapiens GN=PSMA7 PE=1 SV=1		0.47	LYQTDPSGTYHAWK	LYQTDPSGTYHAWK	3	y	1	1	36.82255	sp|O14818|PSA7_HUMAN	393571637078.59	False		0.999700009822845	False	229
556.266845703125	1161.532349	36.43034	Proteasome subunit alpha type-7 OS=Homo sapiens GN=PSMA7 PE=1 SV=1		0.35	LYQTDPSGTYHAWK	LYQTDPSGTYHAWK	3	y	1	10	36.82255	sp|O14818|PSA7_HUMAN	393571637078.59	False		0.999700009822845	False	229
556.266845703125	1262.580078	36.43034	Proteasome subunit alpha type-7 OS=Homo sapiens GN=PSMA7 PE=1 SV=1		0.14	LYQTDPSGTYHAWK	LYQTDPSGTYHAWK	3	y	1	11	36.82255	sp|O14818|PSA7_HUMAN	393571637078.59	False		0.999700009822845	False	229
556.594848632813	622.2719116	36.42787	Proteasome subunit alpha type-7 OS=Homo sapiens GN=PSMA7 PE=1 SV=1		4.61	LYQTDPSGTYHAWK	LYQ[Dea]TDPSGTYHAWK	3	b	1	5	36.69337	sp|O14818|PSA7_HUMAN	34133176840.4879	False		0.999499976634979	False	229		Deamidated
556.594848632813	1046.505371	36.42787	Proteasome subunit alpha type-7 OS=Homo sapiens GN=PSMA7 PE=1 SV=1		4.61	LYQTDPSGTYHAWK	LYQ[Dea]TDPSGTYHAWK	3	y	1	9	36.69337	sp|O14818|PSA7_HUMAN	34133176840.4879	False		0.999499976634979	False	229		Deamidated
556.594848632813	704.3515015	36.42787	Proteasome subunit alpha type-7 OS=Homo sapiens GN=PSMA7 PE=1 SV=1		1.57	LYQTDPSGTYHAWK	LYQ[Dea]TDPSGTYHAWK	3	y	1	5	36.69337	sp|O14818|PSA7_HUMAN	34133176840.4879	False		0.999499976634979	False	229		Deamidated
556.594848632813	949.4526367	36.42787	Proteasome subunit alpha type-7 OS=Homo sapiens GN=PSMA7 PE=1 SV=1		1.55	LYQTDPSGTYHAWK	LYQ[Dea]TDPSGTYHAWK	3	y	1	8	36.69337	sp|O14818|PSA7_HUMAN	34133176840.4879	False		0.999499976634979	False	229		Deamidated
556.594848632813	541.288147	36.42787	Proteasome subunit alpha type-7 OS=Homo sapiens GN=PSMA7 PE=1 SV=1		1.19	LYQTDPSGTYHAWK	LYQ[Dea]TDPSGTYHAWK	3	y	1	4	36.69337	sp|O14818|PSA7_HUMAN	34133176840.4879	False		0.999499976634979	False	229		Deamidated
556.594848632813	277.1546631	36.42787	Proteasome subunit alpha type-7 OS=Homo sapiens GN=PSMA7 PE=1 SV=1		1.17	LYQTDPSGTYHAWK	LYQ[Dea]TDPSGTYHAWK	3	b	1	2	36.69337	sp|O14818|PSA7_HUMAN	34133176840.4879	False		0.999499976634979	False	229		Deamidated
556.594848632813	404.2292175	36.42787	Proteasome subunit alpha type-7 OS=Homo sapiens GN=PSMA7 PE=1 SV=1		1.17	LYQTDPSGTYHAWK	LYQ[Dea]TDPSGTYHAWK	3	y	1	3	36.69337	sp|O14818|PSA7_HUMAN	34133176840.4879	False		0.999499976634979	False	229		Deamidated
556.594848632813	581.2698364	36.42787	Proteasome subunit alpha type-7 OS=Homo sapiens GN=PSMA7 PE=1 SV=1		1.05	LYQTDPSGTYHAWK	LYQ[Dea]TDPSGTYHAWK	3	y	2	10	36.69337	sp|O14818|PSA7_HUMAN	34133176840.4879	False		0.999499976634979	False	229		Deamidated
556.594848632813	862.4205933	36.42787	Proteasome subunit alpha type-7 OS=Homo sapiens GN=PSMA7 PE=1 SV=1		0.7	LYQTDPSGTYHAWK	LYQ[Dea]TDPSGTYHAWK	3	y	1	7	36.69337	sp|O14818|PSA7_HUMAN	34133176840.4879	False		0.999499976634979	False	229		Deamidated
556.594848632813	1262.580078	36.42787	Proteasome subunit alpha type-7 OS=Homo sapiens GN=PSMA7 PE=1 SV=1		0.36	LYQTDPSGTYHAWK	LYQ[Dea]TDPSGTYHAWK	3	y	1	11	36.69337	sp|O14818|PSA7_HUMAN	34133176840.4879	False		0.999499976634979	False	229		Deamidated
556.594848632813	1161.532349	36.42787	Proteasome subunit alpha type-7 OS=Homo sapiens GN=PSMA7 PE=1 SV=1		0.33	LYQTDPSGTYHAWK	LYQ[Dea]TDPSGTYHAWK	3	y	1	10	36.69337	sp|O14818|PSA7_HUMAN	34133176840.4879	False		0.999499976634979	False	229		Deamidated
645.089172363281	936.5148926	62.11231	Proteasome subunit alpha type-7 OS=Homo sapiens GN=PSMA7 PE=1 SV=1		2.12	AITVFSPDGHLFQVEYAQEAVKK	AITVFSPDGHLFQVEYAQEAVKK	4	y	1	8	62.1013	sp|O14818|PSA7_HUMAN	22536378986.3567	False		0.996399998664856	False	229
645.089172363281	773.4515991	62.11231	Proteasome subunit alpha type-7 OS=Homo sapiens GN=PSMA7 PE=1 SV=1		1.89	AITVFSPDGHLFQVEYAQEAVKK	AITVFSPDGHLFQVEYAQEAVKK	4	y	1	7	62.1013	sp|O14818|PSA7_HUMAN	22536378986.3567	False		0.996399998664856	False	229
645.089172363281	185.1284485	62.11231	Proteasome subunit alpha type-7 OS=Homo sapiens GN=PSMA7 PE=1 SV=1		1.34	AITVFSPDGHLFQVEYAQEAVKK	AITVFSPDGHLFQVEYAQEAVKK	4	b	1	2	62.1013	sp|O14818|PSA7_HUMAN	22536378986.3567	False		0.996399998664856	False	229
645.089172363281	888.446167	62.11231	Proteasome subunit alpha type-7 OS=Homo sapiens GN=PSMA7 PE=1 SV=1		1.24	AITVFSPDGHLFQVEYAQEAVKK	AITVFSPDGHLFQVEYAQEAVKK	4	b	1	9	62.1013	sp|O14818|PSA7_HUMAN	22536378986.3567	False		0.996399998664856	False	229
645.089172363281	2046.029053	62.11231	Proteasome subunit alpha type-7 OS=Homo sapiens GN=PSMA7 PE=1 SV=1		1.23	AITVFSPDGHLFQVEYAQEAVKK	AITVFSPDGHLFQVEYAQEAVKK	4	y	1	18	62.1013	sp|O14818|PSA7_HUMAN	22536378986.3567	False		0.996399998664856	False	229
645.089172363281	1552.836914	62.11231	Proteasome subunit alpha type-7 OS=Homo sapiens GN=PSMA7 PE=1 SV=1		1.03	AITVFSPDGHLFQVEYAQEAVKK	AITVFSPDGHLFQVEYAQEAVKK	4	y	1	13	62.1013	sp|O14818|PSA7_HUMAN	22536378986.3567	False		0.996399998664856	False	229
645.089172363281	1102.536621	62.11231	Proteasome subunit alpha type-7 OS=Homo sapiens GN=PSMA7 PE=1 SV=1		0.86	AITVFSPDGHLFQVEYAQEAVKK	AITVFSPDGHLFQVEYAQEAVKK	4	b	2	20	62.1013	sp|O14818|PSA7_HUMAN	22536378986.3567	False		0.996399998664856	False	229
645.089172363281	980.0021362	62.11231	Proteasome subunit alpha type-7 OS=Homo sapiens GN=PSMA7 PE=1 SV=1		0.7	AITVFSPDGHLFQVEYAQEAVKK	AITVFSPDGHLFQVEYAQEAVKK	4	y	2	17	62.1013	sp|O14818|PSA7_HUMAN	22536378986.3567	False		0.996399998664856	False	229
645.089172363281	1097.052368	62.11231	Proteasome subunit alpha type-7 OS=Homo sapiens GN=PSMA7 PE=1 SV=1		0.66	AITVFSPDGHLFQVEYAQEAVKK	AITVFSPDGHLFQVEYAQEAVKK	4	y	2	19	62.1013	sp|O14818|PSA7_HUMAN	22536378986.3567	False		0.996399998664856	False	229
645.089172363281	1065.557495	62.11231	Proteasome subunit alpha type-7 OS=Homo sapiens GN=PSMA7 PE=1 SV=1		0.6	AITVFSPDGHLFQVEYAQEAVKK	AITVFSPDGHLFQVEYAQEAVKK	4	y	1	9	62.1013	sp|O14818|PSA7_HUMAN	22536378986.3567	False		0.996399998664856	False	229
645.089172363281	1164.625854	62.11231	Proteasome subunit alpha type-7 OS=Homo sapiens GN=PSMA7 PE=1 SV=1		0.52	AITVFSPDGHLFQVEYAQEAVKK	AITVFSPDGHLFQVEYAQEAVKK	4	y	1	10	62.1013	sp|O14818|PSA7_HUMAN	22536378986.3567	False		0.996399998664856	False	229
645.089172363281	387.2294312	62.11231	Proteasome subunit alpha type-7 OS=Homo sapiens GN=PSMA7 PE=1 SV=1		0.48	AITVFSPDGHLFQVEYAQEAVKK	AITVFSPDGHLFQVEYAQEAVKK	4	y	2	7	62.1013	sp|O14818|PSA7_HUMAN	22536378986.3567	False		0.996399998664856	False	229
645.089172363281	1746.917358	62.11231	Proteasome subunit alpha type-7 OS=Homo sapiens GN=PSMA7 PE=1 SV=1		0.34	AITVFSPDGHLFQVEYAQEAVKK	AITVFSPDGHLFQVEYAQEAVKK	4	y	1	15	62.1013	sp|O14818|PSA7_HUMAN	22536378986.3567	False		0.996399998664856	False	229
645.089172363281	275.2077637	62.11231	Proteasome subunit alpha type-7 OS=Homo sapiens GN=PSMA7 PE=1 SV=1		0.25	AITVFSPDGHLFQVEYAQEAVKK	AITVFSPDGHLFQVEYAQEAVKK	4	y	1	2	62.1013	sp|O14818|PSA7_HUMAN	22536378986.3567	False		0.996399998664856	False	229
645.089172363281	286.1761475	62.11231	Proteasome subunit alpha type-7 OS=Homo sapiens GN=PSMA7 PE=1 SV=1		0.22	AITVFSPDGHLFQVEYAQEAVKK	AITVFSPDGHLFQVEYAQEAVKK	4	b	1	3	62.1013	sp|O14818|PSA7_HUMAN	22536378986.3567	False		0.996399998664856	False	229
550.819152832031	427.2550964	42.13695	Proteasome subunit alpha type-7 OS=Homo sapiens GN=PSMA7 PE=1 SV=1		9.84	ALLEVVQSGGK	ALLEVVQSGGK	2	b	1	4	42.24822	sp|O14818|PSA7_HUMAN	9641816570665.49	False		0.991299986839294	False	229
550.819152832031	674.3831787	42.13695	Proteasome subunit alpha type-7 OS=Homo sapiens GN=PSMA7 PE=1 SV=1		9.84	ALLEVVQSGGK	ALLEVVQSGGK	2	y	1	7	42.24822	sp|O14818|PSA7_HUMAN	9641816570665.49	False		0.991299986839294	False	229
550.819152832031	916.5098267	42.13695	Proteasome subunit alpha type-7 OS=Homo sapiens GN=PSMA7 PE=1 SV=1		8.74	ALLEVVQSGGK	ALLEVVQSGGK	2	y	1	9	42.24822	sp|O14818|PSA7_HUMAN	9641816570665.49	False		0.991299986839294	False	229
550.819152832031	575.3147583	42.13695	Proteasome subunit alpha type-7 OS=Homo sapiens GN=PSMA7 PE=1 SV=1		6.68	ALLEVVQSGGK	ALLEVVQSGGK	2	y	1	6	42.24822	sp|O14818|PSA7_HUMAN	9641816570665.49	False		0.991299986839294	False	229
550.819152832031	298.2125244	42.13695	Proteasome subunit alpha type-7 OS=Homo sapiens GN=PSMA7 PE=1 SV=1		5.89	ALLEVVQSGGK	ALLEVVQSGGK	2	b	1	3	42.24822	sp|O14818|PSA7_HUMAN	9641816570665.49	False		0.991299986839294	False	229
550.819152832031	803.4257813	42.13695	Proteasome subunit alpha type-7 OS=Homo sapiens GN=PSMA7 PE=1 SV=1		5.89	ALLEVVQSGGK	ALLEVVQSGGK	2	y	1	8	42.24822	sp|O14818|PSA7_HUMAN	9641816570665.49	False		0.991299986839294	False	229
550.819152832031	476.2463379	42.13695	Proteasome subunit alpha type-7 OS=Homo sapiens GN=PSMA7 PE=1 SV=1		2.79	ALLEVVQSGGK	ALLEVVQSGGK	2	y	1	5	42.24822	sp|O14818|PSA7_HUMAN	9641816570665.49	False		0.991299986839294	False	229
550.819152832031	185.1284485	42.13695	Proteasome subunit alpha type-7 OS=Homo sapiens GN=PSMA7 PE=1 SV=1		2.04	ALLEVVQSGGK	ALLEVVQSGGK	2	b	1	2	42.24822	sp|O14818|PSA7_HUMAN	9641816570665.49	False		0.991299986839294	False	229
550.819152832031	348.1877747	42.13695	Proteasome subunit alpha type-7 OS=Homo sapiens GN=PSMA7 PE=1 SV=1		1.13	ALLEVVQSGGK	ALLEVVQSGGK	2	y	1	4	42.24822	sp|O14818|PSA7_HUMAN	9641816570665.49	False		0.991299986839294	False	229
550.819152832031	261.1557312	42.13695	Proteasome subunit alpha type-7 OS=Homo sapiens GN=PSMA7 PE=1 SV=1		0.48	ALLEVVQSGGK	ALLEVVQSGGK	2	y	1	3	42.24822	sp|O14818|PSA7_HUMAN	9641816570665.49	False		0.991299986839294	False	229
851.861633300781	1027.426147	29.33912	Serine--tRNA ligase, cytoplasmic OS=Homo sapiens GN=SARS PE=1 SV=3		0.99	ELVSCSNCTDYQAR	ELVSC[CAM]SNC[CAM]TDYQAR	2	y	1	8	29.91313	sp|P49591|SYSC_HUMAN	1176034594190.79	False		0.999899983406067	False	230
851.861633300781	1274.488892	29.33912	Serine--tRNA ligase, cytoplasmic OS=Homo sapiens GN=SARS PE=1 SV=3		0.9	ELVSCSNCTDYQAR	ELVSC[CAM]SNC[CAM]TDYQAR	2	y	1	10	29.91313	sp|P49591|SYSC_HUMAN	1176034594190.79	False		0.999899983406067	False	230
851.861633300781	1114.458252	29.33912	Serine--tRNA ligase, cytoplasmic OS=Homo sapiens GN=SARS PE=1 SV=3		0.56	ELVSCSNCTDYQAR	ELVSC[CAM]SNC[CAM]TDYQAR	2	y	1	9	29.91313	sp|P49591|SYSC_HUMAN	1176034594190.79	False		0.999899983406067	False	230
851.861633300781	215.1208191	29.33912	Serine--tRNA ligase, cytoplasmic OS=Homo sapiens GN=SARS PE=1 SV=3		0.45	ELVSCSNCTDYQAR	ELVSC[CAM]SNC[CAM]TDYQAR	2	b	2	4	29.91313	sp|P49591|SYSC_HUMAN	1176034594190.79	False		0.999899983406067	False	230
851.861633300781	913.3832397	29.33912	Serine--tRNA ligase, cytoplasmic OS=Homo sapiens GN=SARS PE=1 SV=3		0.34	ELVSCSNCTDYQAR	ELVSC[CAM]SNC[CAM]TDYQAR	2	y	1	7	29.91313	sp|P49591|SYSC_HUMAN	1176034594190.79	False		0.999899983406067	False	230
851.861633300781	243.1339264	29.33912	Serine--tRNA ligase, cytoplasmic OS=Homo sapiens GN=SARS PE=1 SV=3		0.26	ELVSCSNCTDYQAR	ELVSC[CAM]SNC[CAM]TDYQAR	2	b	1	2	29.91313	sp|P49591|SYSC_HUMAN	1176034594190.79	False		0.999899983406067	False	230
851.861633300781	342.2023621	29.33912	Serine--tRNA ligase, cytoplasmic OS=Homo sapiens GN=SARS PE=1 SV=3		0.26	ELVSCSNCTDYQAR	ELVSC[CAM]SNC[CAM]TDYQAR	2	b	1	3	29.91313	sp|P49591|SYSC_HUMAN	1176034594190.79	False		0.999899983406067	False	230
851.861633300781	1361.520874	29.33912	Serine--tRNA ligase, cytoplasmic OS=Homo sapiens GN=SARS PE=1 SV=3		0.26	ELVSCSNCTDYQAR	ELVSC[CAM]SNC[CAM]TDYQAR	2	y	1	11	29.91313	sp|P49591|SYSC_HUMAN	1176034594190.79	False		0.999899983406067	False	230
851.861633300781	1460.589233	29.33912	Serine--tRNA ligase, cytoplasmic OS=Homo sapiens GN=SARS PE=1 SV=3		0.26	ELVSCSNCTDYQAR	ELVSC[CAM]SNC[CAM]TDYQAR	2	y	1	12	29.91313	sp|P49591|SYSC_HUMAN	1176034594190.79	False		0.999899983406067	False	230
851.861633300781	753.3526001	29.33912	Serine--tRNA ligase, cytoplasmic OS=Homo sapiens GN=SARS PE=1 SV=3		0.12	ELVSCSNCTDYQAR	ELVSC[CAM]SNC[CAM]TDYQAR	2	y	1	6	29.91313	sp|P49591|SYSC_HUMAN	1176034594190.79	False		0.999899983406067	False	230
851.861633300781	175.1189575	29.33912	Serine--tRNA ligase, cytoplasmic OS=Homo sapiens GN=SARS PE=1 SV=3		0.02	ELVSCSNCTDYQAR	ELVSC[CAM]SNC[CAM]TDYQAR	2	y	1	1	29.91313	sp|P49591|SYSC_HUMAN	1176034594190.79	False		0.999899983406067	False	230
453.594116210938	602.3508301	50.0964	Serine--tRNA ligase, cytoplasmic OS=Homo sapiens GN=SARS PE=1 SV=3		12.47	FKDPGLVDQLVK	FKDPGLVDQLVK	3	y	1	5	50.3566	sp|P49591|SYSC_HUMAN	148861297247585	False		0.994700014591217	False	230
453.594116210938	701.4191895	50.0964	Serine--tRNA ligase, cytoplasmic OS=Homo sapiens GN=SARS PE=1 SV=3		11.21	FKDPGLVDQLVK	FKDPGLVDQLVK	3	y	1	6	50.3566	sp|P49591|SYSC_HUMAN	148861297247585	False		0.994700014591217	False	230
453.594116210938	658.355896	50.0964	Serine--tRNA ligase, cytoplasmic OS=Homo sapiens GN=SARS PE=1 SV=3		10.27	FKDPGLVDQLVK	FKDPGLVDQLVK	3	b	1	6	50.3566	sp|P49591|SYSC_HUMAN	148861297247585	False		0.994700014591217	False	230
453.594116210938	545.2718506	50.0964	Serine--tRNA ligase, cytoplasmic OS=Homo sapiens GN=SARS PE=1 SV=3		6.14	FKDPGLVDQLVK	FKDPGLVDQLVK	3	b	1	5	50.3566	sp|P49591|SYSC_HUMAN	148861297247585	False		0.994700014591217	False	230
453.594116210938	814.5032959	50.0964	Serine--tRNA ligase, cytoplasmic OS=Homo sapiens GN=SARS PE=1 SV=3		6.14	FKDPGLVDQLVK	FKDPGLVDQLVK	3	y	1	7	50.3566	sp|P49591|SYSC_HUMAN	148861297247585	False		0.994700014591217	False	230
453.594116210938	487.3238525	50.0964	Serine--tRNA ligase, cytoplasmic OS=Homo sapiens GN=SARS PE=1 SV=3		1.9	FKDPGLVDQLVK	FKDPGLVDQLVK	3	y	1	4	50.3566	sp|P49591|SYSC_HUMAN	148861297247585	False		0.994700014591217	False	230
453.594116210938	276.1706543	50.0964	Serine--tRNA ligase, cytoplasmic OS=Homo sapiens GN=SARS PE=1 SV=3		0.76	FKDPGLVDQLVK	FKDPGLVDQLVK	3	b	1	2	50.3566	sp|P49591|SYSC_HUMAN	148861297247585	False		0.994700014591217	False	230
453.594116210938	147.1128082	50.0964	Serine--tRNA ligase, cytoplasmic OS=Homo sapiens GN=SARS PE=1 SV=3		0.52	FKDPGLVDQLVK	FKDPGLVDQLVK	3	y	1	1	50.3566	sp|P49591|SYSC_HUMAN	148861297247585	False		0.994700014591217	False	230
495.784576416016	213.1597595	68.39897	Serine--tRNA ligase, cytoplasmic OS=Homo sapiens GN=SARS PE=1 SV=3		22.5	VLDLDLFR	VLDLDLFR	2	b	1	2	68.39294	sp|P49591|SYSC_HUMAN	834312779280098	False		0.993399977684021	False	230
495.784576416016	778.4093628	68.39897	Serine--tRNA ligase, cytoplasmic OS=Homo sapiens GN=SARS PE=1 SV=3		22.5	VLDLDLFR	VLDLDLFR	2	y	1	6	68.39294	sp|P49591|SYSC_HUMAN	834312779280098	False		0.993399977684021	False	230
495.784576416016	891.4934692	68.39897	Serine--tRNA ligase, cytoplasmic OS=Homo sapiens GN=SARS PE=1 SV=3		4.99	VLDLDLFR	VLDLDLFR	2	y	1	7	68.39294	sp|P49591|SYSC_HUMAN	834312779280098	False		0.993399977684021	False	230
495.784576416016	328.1867065	68.39897	Serine--tRNA ligase, cytoplasmic OS=Homo sapiens GN=SARS PE=1 SV=3		2.96	VLDLDLFR	VLDLDLFR	2	b	1	3	68.39294	sp|P49591|SYSC_HUMAN	834312779280098	False		0.993399977684021	False	230
495.784576416016	663.3824463	68.39897	Serine--tRNA ligase, cytoplasmic OS=Homo sapiens GN=SARS PE=1 SV=3		2.96	VLDLDLFR	VLDLDLFR	2	y	1	5	68.39294	sp|P49591|SYSC_HUMAN	834312779280098	False		0.993399977684021	False	230
495.784576416016	441.270752	68.39897	Serine--tRNA ligase, cytoplasmic OS=Homo sapiens GN=SARS PE=1 SV=3		2.57	VLDLDLFR	VLDLDLFR	2	b	1	4	68.39294	sp|P49591|SYSC_HUMAN	834312779280098	False		0.993399977684021	False	230
495.784576416016	550.2984009	68.39897	Serine--tRNA ligase, cytoplasmic OS=Homo sapiens GN=SARS PE=1 SV=3		2.57	VLDLDLFR	VLDLDLFR	2	y	1	4	68.39294	sp|P49591|SYSC_HUMAN	834312779280098	False		0.993399977684021	False	230
495.784576416016	435.2714233	68.39897	Serine--tRNA ligase, cytoplasmic OS=Homo sapiens GN=SARS PE=1 SV=3		1.58	VLDLDLFR	VLDLDLFR	2	y	1	3	68.39294	sp|P49591|SYSC_HUMAN	834312779280098	False		0.993399977684021	False	230
495.784576416016	322.1873779	68.39897	Serine--tRNA ligase, cytoplasmic OS=Homo sapiens GN=SARS PE=1 SV=3		0.49	VLDLDLFR	VLDLDLFR	2	y	1	2	68.39294	sp|P49591|SYSC_HUMAN	834312779280098	False		0.993399977684021	False	230
495.784576416016	669.3817749	68.39897	Serine--tRNA ligase, cytoplasmic OS=Homo sapiens GN=SARS PE=1 SV=3		0.49	VLDLDLFR	VLDLDLFR	2	b	1	6	68.39294	sp|P49591|SYSC_HUMAN	834312779280098	False		0.993399977684021	False	230
673.337158203125	645.3678589	50.51742	Serine--tRNA ligase, cytoplasmic OS=Homo sapiens GN=SARS PE=1 SV=3		1.85	EIGNLLHPSVPISNDEDVDNKVER	EIGN[Dea]LLHPSVPISNDEDVDNKVER	4	y	1	5	50.55843	sp|P49591|SYSC_HUMAN	796961.168353783	False		0.99260002374649	False	230		Deamidated
673.337158203125	1629.771484	50.51742	Serine--tRNA ligase, cytoplasmic OS=Homo sapiens GN=SARS PE=1 SV=3		1.74	EIGNLLHPSVPISNDEDVDNKVER	EIGN[Dea]LLHPSVPISNDEDVDNKVER	4	y	1	14	50.55843	sp|P49591|SYSC_HUMAN	796961.168353783	False		0.99260002374649	False	230		Deamidated
673.337158203125	974.4901733	50.51742	Serine--tRNA ligase, cytoplasmic OS=Homo sapiens GN=SARS PE=1 SV=3		1.55	EIGNLLHPSVPISNDEDVDNKVER	EIGN[Dea]LLHPSVPISNDEDVDNKVER	4	y	1	8	50.55843	sp|P49591|SYSC_HUMAN	796961.168353783	False		0.99260002374649	False	230		Deamidated
673.337158203125	531.2849121	50.51742	Serine--tRNA ligase, cytoplasmic OS=Homo sapiens GN=SARS PE=1 SV=3		1.12	EIGNLLHPSVPISNDEDVDNKVER	EIGN[Dea]LLHPSVPISNDEDVDNKVER	4	b	2	10	50.55843	sp|P49591|SYSC_HUMAN	796961.168353783	False		0.99260002374649	False	230		Deamidated
673.337158203125	304.1615601	50.51742	Serine--tRNA ligase, cytoplasmic OS=Homo sapiens GN=SARS PE=1 SV=3		0.95	EIGNLLHPSVPISNDEDVDNKVER	EIGN[Dea]LLHPSVPISNDEDVDNKVER	4	y	1	2	50.55843	sp|P49591|SYSC_HUMAN	796961.168353783	False		0.99260002374649	False	230		Deamidated
673.337158203125	796.3956909	50.51742	Serine--tRNA ligase, cytoplasmic OS=Homo sapiens GN=SARS PE=1 SV=3		0.94	EIGNLLHPSVPISNDEDVDNKVER	EIGN[Dea]LLHPSVPISNDEDVDNKVER	4	b	3	22	50.55843	sp|P49591|SYSC_HUMAN	796961.168353783	False		0.99260002374649	False	230		Deamidated
673.337158203125	300.1553955	50.51742	Serine--tRNA ligase, cytoplasmic OS=Homo sapiens GN=SARS PE=1 SV=3		0.84	EIGNLLHPSVPISNDEDVDNKVER	EIGN[Dea]LLHPSVPISNDEDVDNKVER	4	b	1	3	50.55843	sp|P49591|SYSC_HUMAN	796961.168353783	False		0.99260002374649	False	230		Deamidated
673.337158203125	760.3947754	50.51742	Serine--tRNA ligase, cytoplasmic OS=Homo sapiens GN=SARS PE=1 SV=3		0.82	EIGNLLHPSVPISNDEDVDNKVER	EIGN[Dea]LLHPSVPISNDEDVDNKVER	4	y	1	6	50.55843	sp|P49591|SYSC_HUMAN	796961.168353783	False		0.99260002374649	False	230		Deamidated
673.337158203125	287.1592407	50.51742	Serine--tRNA ligase, cytoplasmic OS=Homo sapiens GN=SARS PE=1 SV=3		0.46	EIGNLLHPSVPISNDEDVDNKVER	EIGN[Dea]LLHPSVPISNDEDVDNKVER	4	y	3	7	50.55843	sp|P49591|SYSC_HUMAN	796961.168353783	False		0.99260002374649	False	230		Deamidated
673.337158203125	1218.559692	50.51742	Serine--tRNA ligase, cytoplasmic OS=Homo sapiens GN=SARS PE=1 SV=3		0.44	EIGNLLHPSVPISNDEDVDNKVER	EIGN[Dea]LLHPSVPISNDEDVDNKVER	4	y	1	10	50.55843	sp|P49591|SYSC_HUMAN	796961.168353783	False		0.99260002374649	False	230		Deamidated
673.337158203125	1103.532715	50.51742	Serine--tRNA ligase, cytoplasmic OS=Homo sapiens GN=SARS PE=1 SV=3		0.26	EIGNLLHPSVPISNDEDVDNKVER	EIGN[Dea]LLHPSVPISNDEDVDNKVER	4	y	1	9	50.55843	sp|P49591|SYSC_HUMAN	796961.168353783	False		0.99260002374649	False	230		Deamidated
673.337158203125	403.22995	50.51742	Serine--tRNA ligase, cytoplasmic OS=Homo sapiens GN=SARS PE=1 SV=3		0.19	EIGNLLHPSVPISNDEDVDNKVER	EIGN[Dea]LLHPSVPISNDEDVDNKVER	4	y	1	3	50.55843	sp|P49591|SYSC_HUMAN	796961.168353783	False		0.99260002374649	False	230		Deamidated
673.337158203125	243.1339264	50.51742	Serine--tRNA ligase, cytoplasmic OS=Homo sapiens GN=SARS PE=1 SV=3		0.12	EIGNLLHPSVPISNDEDVDNKVER	EIGN[Dea]LLHPSVPISNDEDVDNKVER	4	b	1	2	50.55843	sp|P49591|SYSC_HUMAN	796961.168353783	False		0.99260002374649	False	230		Deamidated
808.404235839844	2202.008545	80.75538	Serine--tRNA ligase, cytoplasmic OS=Homo sapiens GN=SARS PE=1 SV=3		0.74	KKEPVGDDESVPENVLSFDDLTADALANLK	KKEPVGDDESVPEN[Dea]VLSFDDLTADALANLK	4	b	1	20	79.79888	sp|P49591|SYSC_HUMAN	84207851.6365712	False		0.991800010204315	False	230		Deamidated
808.404235839844	537.2783203	80.75538	Serine--tRNA ligase, cytoplasmic OS=Homo sapiens GN=SARS PE=1 SV=3		0.72	KKEPVGDDESVPENVLSFDDLTADALANLK	KKEPVGDDESVPEN[Dea]VLSFDDLTADALANLK	4	y	4	20	79.79888	sp|P49591|SYSC_HUMAN	84207851.6365712	False		0.991800010204315	False	230		Deamidated
808.404235839844	815.4621582	80.75538	Serine--tRNA ligase, cytoplasmic OS=Homo sapiens GN=SARS PE=1 SV=3		0.3	KKEPVGDDESVPENVLSFDDLTADALANLK	KKEPVGDDESVPEN[Dea]VLSFDDLTADALANLK	4	y	1	8	79.79888	sp|P49591|SYSC_HUMAN	84207851.6365712	False		0.991800010204315	False	230		Deamidated
808.404235839844	629.3980713	80.75538	Serine--tRNA ligase, cytoplasmic OS=Homo sapiens GN=SARS PE=1 SV=3		0.21	KKEPVGDDESVPENVLSFDDLTADALANLK	KKEPVGDDESVPEN[Dea]VLSFDDLTADALANLK	4	y	1	6	79.79888	sp|P49591|SYSC_HUMAN	84207851.6365712	False		0.991800010204315	False	230		Deamidated
808.404235839844	826.4025269	80.75538	Serine--tRNA ligase, cytoplasmic OS=Homo sapiens GN=SARS PE=1 SV=3		0.2	KKEPVGDDESVPENVLSFDDLTADALANLK	KKEPVGDDESVPEN[Dea]VLSFDDLTADALANLK	4	y	3	23	79.79888	sp|P49591|SYSC_HUMAN	84207851.6365712	False		0.991800010204315	False	230		Deamidated
808.404235839844	488.2480164	80.75538	Serine--tRNA ligase, cytoplasmic OS=Homo sapiens GN=SARS PE=1 SV=3		0.19	KKEPVGDDESVPENVLSFDDLTADALANLK	KKEPVGDDESVPEN[Dea]VLSFDDLTADALANLK	4	y	4	18	79.79888	sp|P49591|SYSC_HUMAN	84207851.6365712	False		0.991800010204315	False	230		Deamidated
808.404235839844	744.3567505	80.75538	Serine--tRNA ligase, cytoplasmic OS=Homo sapiens GN=SARS PE=1 SV=3		0.19	KKEPVGDDESVPENVLSFDDLTADALANLK	KKEPVGDDESVPEN[Dea]VLSFDDLTADALANLK	4	y	4	28	79.79888	sp|P49591|SYSC_HUMAN	84207851.6365712	False		0.991800010204315	False	230		Deamidated
808.404235839844	916.5098267	80.75538	Serine--tRNA ligase, cytoplasmic OS=Homo sapiens GN=SARS PE=1 SV=3		0.1	KKEPVGDDESVPENVLSFDDLTADALANLK	KKEPVGDDESVPEN[Dea]VLSFDDLTADALANLK	4	y	1	9	79.79888	sp|P49591|SYSC_HUMAN	84207851.6365712	False		0.991800010204315	False	230		Deamidated
808.404235839844	986.480957	80.75538	Serine--tRNA ligase, cytoplasmic OS=Homo sapiens GN=SARS PE=1 SV=3		0.1	KKEPVGDDESVPENVLSFDDLTADALANLK	KKEPVGDDESVPEN[Dea]VLSFDDLTADALANLK	4	b	2	18	79.79888	sp|P49591|SYSC_HUMAN	84207851.6365712	False		0.991800010204315	False	230		Deamidated
808.404235839844	374.1925049	80.75538	Serine--tRNA ligase, cytoplasmic OS=Homo sapiens GN=SARS PE=1 SV=3		0.07	KKEPVGDDESVPENVLSFDDLTADALANLK	KKEPVGDDESVPEN[Dea]VLSFDDLTADALANLK	4	y	4	14	79.79888	sp|P49591|SYSC_HUMAN	84207851.6365712	False		0.991800010204315	False	230		Deamidated
808.404235839844	260.1968689	80.75538	Serine--tRNA ligase, cytoplasmic OS=Homo sapiens GN=SARS PE=1 SV=3		0.06	KKEPVGDDESVPENVLSFDDLTADALANLK	KKEPVGDDESVPEN[Dea]VLSFDDLTADALANLK	4	y	1	2	79.79888	sp|P49591|SYSC_HUMAN	84207851.6365712	False		0.991800010204315	False	230		Deamidated
729.348937988281	943.4407349	74.88177	Serine--tRNA ligase, cytoplasmic OS=Homo sapiens GN=SARS PE=1 SV=3		1.83	EVMQEVAQLSQFDEELYK	EVMQEVAQLSQFDEELYK	3	y	1	7	74.55666	sp|P49591|SYSC_HUMAN	66286935281.4121	False		0.976599991321564	False	230
729.348937988281	915.4240723	74.88177	Serine--tRNA ligase, cytoplasmic OS=Homo sapiens GN=SARS PE=1 SV=3		1.23	EVMQEVAQLSQFDEELYK	EVMQEVAQLSQFDEELYK	3	b	1	8	74.55666	sp|P49591|SYSC_HUMAN	66286935281.4121	False		0.976599991321564	False	230
729.348937988281	1271.615356	74.88177	Serine--tRNA ligase, cytoplasmic OS=Homo sapiens GN=SARS PE=1 SV=3		1.23	EVMQEVAQLSQFDEELYK	EVMQEVAQLSQFDEELYK	3	y	1	10	74.55666	sp|P49591|SYSC_HUMAN	66286935281.4121	False		0.976599991321564	False	230
729.348937988281	716.3283691	74.88177	Serine--tRNA ligase, cytoplasmic OS=Homo sapiens GN=SARS PE=1 SV=3		0.94	EVMQEVAQLSQFDEELYK	EVMQEVAQLSQFDEELYK	3	b	1	6	74.55666	sp|P49591|SYSC_HUMAN	66286935281.4121	False		0.976599991321564	False	230
729.348937988281	1158.531372	74.88177	Serine--tRNA ligase, cytoplasmic OS=Homo sapiens GN=SARS PE=1 SV=3		0.76	EVMQEVAQLSQFDEELYK	EVMQEVAQLSQFDEELYK	3	y	1	9	74.55666	sp|P49591|SYSC_HUMAN	66286935281.4121	False		0.976599991321564	False	230
729.348937988281	464.2272339	74.88177	Serine--tRNA ligase, cytoplasmic OS=Homo sapiens GN=SARS PE=1 SV=3		0.58	EVMQEVAQLSQFDEELYK	EVMQEVAQLSQFDEELYK	3	b	3	12	74.55666	sp|P49591|SYSC_HUMAN	66286935281.4121	False		0.976599991321564	False	230
729.348937988281	394.1863708	74.88177	Serine--tRNA ligase, cytoplasmic OS=Homo sapiens GN=SARS PE=1 SV=3		0.5	EVMQEVAQLSQFDEELYK	EVMQEVAQLSQFDEELYK	3	b	2	7	74.55666	sp|P49591|SYSC_HUMAN	66286935281.4121	False		0.976599991321564	False	230
729.348937988281	147.1128082	74.88177	Serine--tRNA ligase, cytoplasmic OS=Homo sapiens GN=SARS PE=1 SV=3		0.49	EVMQEVAQLSQFDEELYK	EVMQEVAQLSQFDEELYK	3	y	1	1	74.55666	sp|P49591|SYSC_HUMAN	66286935281.4121	False		0.976599991321564	False	230
729.348937988281	552.3027954	74.88177	Serine--tRNA ligase, cytoplasmic OS=Homo sapiens GN=SARS PE=1 SV=3		0.48	EVMQEVAQLSQFDEELYK	EVMQEVAQLSQFDEELYK	3	y	1	4	74.55666	sp|P49591|SYSC_HUMAN	66286935281.4121	False		0.976599991321564	False	230
729.348937988281	360.158783	74.88177	Serine--tRNA ligase, cytoplasmic OS=Homo sapiens GN=SARS PE=1 SV=3		0.35	EVMQEVAQLSQFDEELYK	EVMQEVAQLSQFDEELYK	3	b	1	3	74.55666	sp|P49591|SYSC_HUMAN	66286935281.4121	False		0.976599991321564	False	230
729.348937988281	229.1182861	74.88177	Serine--tRNA ligase, cytoplasmic OS=Homo sapiens GN=SARS PE=1 SV=3		0.3	EVMQEVAQLSQFDEELYK	EVMQEVAQLSQFDEELYK	3	b	1	2	74.55666	sp|P49591|SYSC_HUMAN	66286935281.4121	False		0.976599991321564	False	230
729.348937988281	1020.46698	74.88177	Serine--tRNA ligase, cytoplasmic OS=Homo sapiens GN=SARS PE=1 SV=3		0.22	EVMQEVAQLSQFDEELYK	EVMQEVAQLSQFDEELYK	3	b	2	17	74.55666	sp|P49591|SYSC_HUMAN	66286935281.4121	False		0.976599991321564	False	230
847.89208984375	732.3255005	46.42493	Retinal dehydrogenase 2 OS=Homo sapiens GN=ALDH1A2 PE=1 SV=3		1.6	IFINNEWQNSESGR	IFINN[Dea]EWQNSESGR	2	b	2	12	46.41263	sp|O94788|AL1A2_HUMAN	3188849881.3962	False		0.999899983406067	False	231		Deamidated
847.89208984375	963.4278564	46.42493	Retinal dehydrogenase 2 OS=Homo sapiens GN=ALDH1A2 PE=1 SV=3		1.6	IFINNEWQNSESGR	IFINN[Dea]EWQNSESGR	2	y	1	8	46.41263	sp|O94788|AL1A2_HUMAN	3188849881.3962	False		0.999899983406067	False	231		Deamidated
847.89208984375	649.289978	46.42493	Retinal dehydrogenase 2 OS=Homo sapiens GN=ALDH1A2 PE=1 SV=3		1.3	IFINNEWQNSESGR	IFINN[Dea]EWQNSESGR	2	y	1	6	46.41263	sp|O94788|AL1A2_HUMAN	3188849881.3962	False		0.999899983406067	False	231		Deamidated
847.89208984375	535.2470703	46.42493	Retinal dehydrogenase 2 OS=Homo sapiens GN=ALDH1A2 PE=1 SV=3		0.59	IFINNEWQNSESGR	IFINN[Dea]EWQNSESGR	2	y	1	5	46.41263	sp|O94788|AL1A2_HUMAN	3188849881.3962	False		0.999899983406067	False	231		Deamidated
847.89208984375	261.1597595	46.42493	Retinal dehydrogenase 2 OS=Homo sapiens GN=ALDH1A2 PE=1 SV=3		0.5	IFINNEWQNSESGR	IFINN[Dea]EWQNSESGR	2	b	1	2	46.41263	sp|O94788|AL1A2_HUMAN	3188849881.3962	False		0.999899983406067	False	231		Deamidated
847.89208984375	777.3485718	46.42493	Retinal dehydrogenase 2 OS=Homo sapiens GN=ALDH1A2 PE=1 SV=3		0.41	IFINNEWQNSESGR	IFINN[Dea]EWQNSESGR	2	y	1	7	46.41263	sp|O94788|AL1A2_HUMAN	3188849881.3962	False		0.999899983406067	False	231		Deamidated
847.89208984375	1207.497437	46.42493	Retinal dehydrogenase 2 OS=Homo sapiens GN=ALDH1A2 PE=1 SV=3		0.31	IFINNEWQNSESGR	IFINN[Dea]EWQNSESGR	2	y	1	10	46.41263	sp|O94788|AL1A2_HUMAN	3188849881.3962	False		0.999899983406067	False	231		Deamidated
847.89208984375	1092.470459	46.42493	Retinal dehydrogenase 2 OS=Homo sapiens GN=ALDH1A2 PE=1 SV=3		0.15	IFINNEWQNSESGR	IFINN[Dea]EWQNSESGR	2	y	1	9	46.41263	sp|O94788|AL1A2_HUMAN	3188849881.3962	False		0.999899983406067	False	231		Deamidated
800.438293457031	1095.604492	81.87476	Retinal dehydrogenase 2 OS=Homo sapiens GN=ALDH1A2 PE=1 SV=3		6.16	ADPAALMASLHLLPSPTPNLEIK	ADPAALMASLHLLPSPTPNLEIK	3	y	1	10	81.85983	sp|O94788|AL1A2_HUMAN	81736.9311278849	False		0.999899983406067	False	231
800.438293457031	713.4191895	81.87476	Retinal dehydrogenase 2 OS=Homo sapiens GN=ALDH1A2 PE=1 SV=3		1.4	ADPAALMASLHLLPSPTPNLEIK	ADPAALMASLHLLPSPTPNLEIK	3	y	1	6	81.85983	sp|O94788|AL1A2_HUMAN	81736.9311278849	False		0.999899983406067	False	231
800.438293457031	892.4741821	81.87476	Retinal dehydrogenase 2 OS=Homo sapiens GN=ALDH1A2 PE=1 SV=3		1.03	ADPAALMASLHLLPSPTPNLEIK	ADPAALMASLHLLPSPTPNLEIK	3	b	2	18	81.85983	sp|O94788|AL1A2_HUMAN	81736.9311278849	False		0.999899983406067	False	231
800.438293457031	911.5196533	81.87476	Retinal dehydrogenase 2 OS=Homo sapiens GN=ALDH1A2 PE=1 SV=3		0.92	ADPAALMASLHLLPSPTPNLEIK	ADPAALMASLHLLPSPTPNLEIK	3	y	1	8	81.85983	sp|O94788|AL1A2_HUMAN	81736.9311278849	False		0.999899983406067	False	231
800.438293457031	1208.688477	81.87476	Retinal dehydrogenase 2 OS=Homo sapiens GN=ALDH1A2 PE=1 SV=3		0.83	ADPAALMASLHLLPSPTPNLEIK	ADPAALMASLHLLPSPTPNLEIK	3	y	1	11	81.85983	sp|O94788|AL1A2_HUMAN	81736.9311278849	False		0.999899983406067	False	231
800.438293457031	357.2132568	81.87476	Retinal dehydrogenase 2 OS=Homo sapiens GN=ALDH1A2 PE=1 SV=3		0.52	ADPAALMASLHLLPSPTPNLEIK	ADPAALMASLHLLPSPTPNLEIK	3	y	2	6	81.85983	sp|O94788|AL1A2_HUMAN	81736.9311278849	False		0.999899983406067	False	231
800.438293457031	355.1612244	81.87476	Retinal dehydrogenase 2 OS=Homo sapiens GN=ALDH1A2 PE=1 SV=3		0.45	ADPAALMASLHLLPSPTPNLEIK	ADPAALMASLHLLPSPTPNLEIK	3	b	1	4	81.85983	sp|O94788|AL1A2_HUMAN	81736.9311278849	False		0.999899983406067	False	231
800.438293457031	949.4956665	81.87476	Retinal dehydrogenase 2 OS=Homo sapiens GN=ALDH1A2 PE=1 SV=3		0.41	ADPAALMASLHLLPSPTPNLEIK	ADPAALMASLHLLPSPTPNLEIK	3	b	2	19	81.85983	sp|O94788|AL1A2_HUMAN	81736.9311278849	False		0.999899983406067	False	231
800.438293457031	741.3599854	81.87476	Retinal dehydrogenase 2 OS=Homo sapiens GN=ALDH1A2 PE=1 SV=3		0.4	ADPAALMASLHLLPSPTPNLEIK	ADPAALMASLHLLPSPTPNLEIK	3	b	1	8	81.85983	sp|O94788|AL1A2_HUMAN	81736.9311278849	False		0.999899983406067	False	231
800.438293457031	539.2824097	81.87476	Retinal dehydrogenase 2 OS=Homo sapiens GN=ALDH1A2 PE=1 SV=3		0.35	ADPAALMASLHLLPSPTPNLEIK	ADPAALMASLHLLPSPTPNLEIK	3	b	1	6	81.85983	sp|O94788|AL1A2_HUMAN	81736.9311278849	False		0.999899983406067	False	231
800.438293457031	1191.619019	81.87476	Retinal dehydrogenase 2 OS=Homo sapiens GN=ALDH1A2 PE=1 SV=3		0.34	ADPAALMASLHLLPSPTPNLEIK	ADPAALMASLHLLPSPTPNLEIK	3	b	1	12	81.85983	sp|O94788|AL1A2_HUMAN	81736.9311278849	False		0.999899983406067	False	231
800.438293457031	284.1240845	81.87476	Retinal dehydrogenase 2 OS=Homo sapiens GN=ALDH1A2 PE=1 SV=3		0.28	ADPAALMASLHLLPSPTPNLEIK	ADPAALMASLHLLPSPTPNLEIK	3	b	1	3	81.85983	sp|O94788|AL1A2_HUMAN	81736.9311278849	False		0.999899983406067	False	231
800.438293457031	1078.535034	81.87476	Retinal dehydrogenase 2 OS=Homo sapiens GN=ALDH1A2 PE=1 SV=3		0.18	ADPAALMASLHLLPSPTPNLEIK	ADPAALMASLHLLPSPTPNLEIK	3	b	1	11	81.85983	sp|O94788|AL1A2_HUMAN	81736.9311278849	False		0.999899983406067	False	231
800.438293457031	441.2623901	81.87476	Retinal dehydrogenase 2 OS=Homo sapiens GN=ALDH1A2 PE=1 SV=3		0.12	ADPAALMASLHLLPSPTPNLEIK	ADPAALMASLHLLPSPTPNLEIK	3	y	3	12	81.85983	sp|O94788|AL1A2_HUMAN	81736.9311278849	False		0.999899983406067	False	231
800.438293457031	147.1128082	81.87476	Retinal dehydrogenase 2 OS=Homo sapiens GN=ALDH1A2 PE=1 SV=3		0.09	ADPAALMASLHLLPSPTPNLEIK	ADPAALMASLHLLPSPTPNLEIK	3	y	1	1	81.85983	sp|O94788|AL1A2_HUMAN	81736.9311278849	False		0.999899983406067	False	231
880.927978515625	743.4522705	61.98559	Retinal dehydrogenase 2 OS=Homo sapiens GN=ALDH1A2 PE=1 SV=3		2.2	VFPVYNPATGEQVCEVQEADKADIDKAVQAAR	VFPVYNPATGEQ[Dea]VC[CAM]EVQ[Dea]EADKADIDKAVQAAR	4	y	1	7	62.01037	sp|O94788|AL1A2_HUMAN	2386327.3738841	False		0.999599993228912	False	231		Deamidated,Deamidated
880.927978515625	971.5632324	61.98559	Retinal dehydrogenase 2 OS=Homo sapiens GN=ALDH1A2 PE=1 SV=3		0.72	VFPVYNPATGEQVCEVQEADKADIDKAVQAAR	VFPVYNPATGEQ[Dea]VC[CAM]EVQ[Dea]EADKADIDKAVQAAR	4	y	1	9	62.01037	sp|O94788|AL1A2_HUMAN	2386327.3738841	False		0.999599993228912	False	231		Deamidated,Deamidated
880.927978515625	615.3572998	61.98559	Retinal dehydrogenase 2 OS=Homo sapiens GN=ALDH1A2 PE=1 SV=3		0.61	VFPVYNPATGEQVCEVQEADKADIDKAVQAAR	VFPVYNPATGEQ[Dea]VC[CAM]EVQ[Dea]EADKADIDKAVQAAR	4	y	1	6	62.01037	sp|O94788|AL1A2_HUMAN	2386327.3738841	False		0.999599993228912	False	231		Deamidated,Deamidated
880.927978515625	606.3286133	61.98559	Retinal dehydrogenase 2 OS=Homo sapiens GN=ALDH1A2 PE=1 SV=3		0.56	VFPVYNPATGEQVCEVQEADKADIDKAVQAAR	VFPVYNPATGEQ[Dea]VC[CAM]EVQ[Dea]EADKADIDKAVQAAR	4	b	1	5	62.01037	sp|O94788|AL1A2_HUMAN	2386327.3738841	False		0.999599993228912	False	231		Deamidated,Deamidated
880.927978515625	720.371521	61.98559	Retinal dehydrogenase 2 OS=Homo sapiens GN=ALDH1A2 PE=1 SV=3		0.53	VFPVYNPATGEQVCEVQEADKADIDKAVQAAR	VFPVYNPATGEQ[Dea]VC[CAM]EVQ[Dea]EADKADIDKAVQAAR	4	b	1	6	62.01037	sp|O94788|AL1A2_HUMAN	2386327.3738841	False		0.999599993228912	False	231		Deamidated,Deamidated
880.927978515625	1086.59021	61.98559	Retinal dehydrogenase 2 OS=Homo sapiens GN=ALDH1A2 PE=1 SV=3		0.5	VFPVYNPATGEQVCEVQEADKADIDKAVQAAR	VFPVYNPATGEQ[Dea]VC[CAM]EVQ[Dea]EADKADIDKAVQAAR	4	y	1	10	62.01037	sp|O94788|AL1A2_HUMAN	2386327.3738841	False		0.999599993228912	False	231		Deamidated,Deamidated
880.927978515625	1046.530518	61.98559	Retinal dehydrogenase 2 OS=Homo sapiens GN=ALDH1A2 PE=1 SV=3		0.4	VFPVYNPATGEQVCEVQEADKADIDKAVQAAR	VFPVYNPATGEQ[Dea]VC[CAM]EVQ[Dea]EADKADIDKAVQAAR	4	b	1	10	62.01037	sp|O94788|AL1A2_HUMAN	2386327.3738841	False		0.999599993228912	False	231		Deamidated,Deamidated
880.927978515625	1157.627319	61.98559	Retinal dehydrogenase 2 OS=Homo sapiens GN=ALDH1A2 PE=1 SV=3		0.4	VFPVYNPATGEQVCEVQEADKADIDKAVQAAR	VFPVYNPATGEQ[Dea]VC[CAM]EVQ[Dea]EADKADIDKAVQAAR	4	y	1	11	62.01037	sp|O94788|AL1A2_HUMAN	2386327.3738841	False		0.999599993228912	False	231		Deamidated,Deamidated
880.927978515625	1059.510254	61.98559	Retinal dehydrogenase 2 OS=Homo sapiens GN=ALDH1A2 PE=1 SV=3		0.39	VFPVYNPATGEQVCEVQEADKADIDKAVQAAR	VFPVYNPATGEQ[Dea]VC[CAM]EVQ[Dea]EADKADIDKAVQAAR	4	y	2	19	62.01037	sp|O94788|AL1A2_HUMAN	2386327.3738841	False		0.999599993228912	False	231		Deamidated,Deamidated
880.927978515625	858.479187	61.98559	Retinal dehydrogenase 2 OS=Homo sapiens GN=ALDH1A2 PE=1 SV=3		0.38	VFPVYNPATGEQVCEVQEADKADIDKAVQAAR	VFPVYNPATGEQ[Dea]VC[CAM]EVQ[Dea]EADKADIDKAVQAAR	4	y	1	8	62.01037	sp|O94788|AL1A2_HUMAN	2386327.3738841	False		0.999599993228912	False	231		Deamidated,Deamidated
880.927978515625	1266.597778	61.98559	Retinal dehydrogenase 2 OS=Homo sapiens GN=ALDH1A2 PE=1 SV=3		0.34	VFPVYNPATGEQVCEVQEADKADIDKAVQAAR	VFPVYNPATGEQ[Dea]VC[CAM]EVQ[Dea]EADKADIDKAVQAAR	4	y	2	23	62.01037	sp|O94788|AL1A2_HUMAN	2386327.3738841	False		0.999599993228912	False	231		Deamidated,Deamidated
880.927978515625	896.4165649	61.98559	Retinal dehydrogenase 2 OS=Homo sapiens GN=ALDH1A2 PE=1 SV=3		0.32	VFPVYNPATGEQVCEVQEADKADIDKAVQAAR	VFPVYNPATGEQ[Dea]VC[CAM]EVQ[Dea]EADKADIDKAVQAAR	4	b	2	16	62.01037	sp|O94788|AL1A2_HUMAN	2386327.3738841	False		0.999599993228912	False	231		Deamidated,Deamidated
880.927978515625	445.25177	61.98559	Retinal dehydrogenase 2 OS=Homo sapiens GN=ALDH1A2 PE=1 SV=3		0.26	VFPVYNPATGEQVCEVQEADKADIDKAVQAAR	VFPVYNPATGEQ[Dea]VC[CAM]EVQ[Dea]EADKADIDKAVQAAR	4	y	1	4	62.01037	sp|O94788|AL1A2_HUMAN	2386327.3738841	False		0.999599993228912	False	231		Deamidated,Deamidated
880.927978515625	1285.72229	61.98559	Retinal dehydrogenase 2 OS=Homo sapiens GN=ALDH1A2 PE=1 SV=3		0.21	VFPVYNPATGEQVCEVQEADKADIDKAVQAAR	VFPVYNPATGEQ[Dea]VC[CAM]EVQ[Dea]EADKADIDKAVQAAR	4	y	1	12	62.01037	sp|O94788|AL1A2_HUMAN	2386327.3738841	False		0.999599993228912	False	231		Deamidated,Deamidated
847.400085449219	731.3722534	46.42747	Retinal dehydrogenase 2 OS=Homo sapiens GN=ALDH1A2 PE=1 SV=3		2.01	IFINNEWQNSESGR	IFINNEWQNSESGR	2	b	1	6	46.70713	sp|O94788|AL1A2_HUMAN	10203452078.7219	False		0.999599993228912	False	231
847.400085449219	963.4278564	46.42747	Retinal dehydrogenase 2 OS=Homo sapiens GN=ALDH1A2 PE=1 SV=3		2.01	IFINNEWQNSESGR	IFINNEWQNSESGR	2	y	1	8	46.70713	sp|O94788|AL1A2_HUMAN	10203452078.7219	False		0.999599993228912	False	231
847.400085449219	777.3485718	46.42747	Retinal dehydrogenase 2 OS=Homo sapiens GN=ALDH1A2 PE=1 SV=3		1.28	IFINNEWQNSESGR	IFINNEWQNSESGR	2	y	1	7	46.70713	sp|O94788|AL1A2_HUMAN	10203452078.7219	False		0.999599993228912	False	231
847.400085449219	1206.513428	46.42747	Retinal dehydrogenase 2 OS=Homo sapiens GN=ALDH1A2 PE=1 SV=3		0.84	IFINNEWQNSESGR	IFINNEWQNSESGR	2	y	1	10	46.70713	sp|O94788|AL1A2_HUMAN	10203452078.7219	False		0.999599993228912	False	231
847.400085449219	649.289978	46.42747	Retinal dehydrogenase 2 OS=Homo sapiens GN=ALDH1A2 PE=1 SV=3		0.8	IFINNEWQNSESGR	IFINNEWQNSESGR	2	y	1	6	46.70713	sp|O94788|AL1A2_HUMAN	10203452078.7219	False		0.999599993228912	False	231
847.400085449219	232.1404114	46.42747	Retinal dehydrogenase 2 OS=Homo sapiens GN=ALDH1A2 PE=1 SV=3		0.5	IFINNEWQNSESGR	IFINNEWQNSESGR	2	y	1	2	46.70713	sp|O94788|AL1A2_HUMAN	10203452078.7219	False		0.999599993228912	False	231
847.400085449219	261.1597595	46.42747	Retinal dehydrogenase 2 OS=Homo sapiens GN=ALDH1A2 PE=1 SV=3		0.5	IFINNEWQNSESGR	IFINNEWQNSESGR	2	b	1	2	46.70713	sp|O94788|AL1A2_HUMAN	10203452078.7219	False		0.999599993228912	False	231
847.400085449219	1320.556274	46.42747	Retinal dehydrogenase 2 OS=Homo sapiens GN=ALDH1A2 PE=1 SV=3		0.5	IFINNEWQNSESGR	IFINNEWQNSESGR	2	y	1	11	46.70713	sp|O94788|AL1A2_HUMAN	10203452078.7219	False		0.999599993228912	False	231
847.400085449219	1433.640381	46.42747	Retinal dehydrogenase 2 OS=Homo sapiens GN=ALDH1A2 PE=1 SV=3		0.5	IFINNEWQNSESGR	IFINNEWQNSESGR	2	y	1	12	46.70713	sp|O94788|AL1A2_HUMAN	10203452078.7219	False		0.999599993228912	False	231
847.400085449219	448.2150269	46.42747	Retinal dehydrogenase 2 OS=Homo sapiens GN=ALDH1A2 PE=1 SV=3		0.38	IFINNEWQNSESGR	IFINNEWQNSESGR	2	y	1	4	46.70713	sp|O94788|AL1A2_HUMAN	10203452078.7219	False		0.999599993228912	False	231
847.400085449219	319.1724548	46.42747	Retinal dehydrogenase 2 OS=Homo sapiens GN=ALDH1A2 PE=1 SV=3		0.32	IFINNEWQNSESGR	IFINNEWQNSESGR	2	y	1	3	46.70713	sp|O94788|AL1A2_HUMAN	10203452078.7219	False		0.999599993228912	False	231
847.400085449219	1092.470459	46.42747	Retinal dehydrogenase 2 OS=Homo sapiens GN=ALDH1A2 PE=1 SV=3		0.29	IFINNEWQNSESGR	IFINNEWQNSESGR	2	y	1	9	46.70713	sp|O94788|AL1A2_HUMAN	10203452078.7219	False		0.999599993228912	False	231
714.408874511719	846.4315796	54.03923	Retinal dehydrogenase 2 OS=Homo sapiens GN=ALDH1A2 PE=1 SV=3		8.48	ILELIQSGVAEGAK	ILELIQSGVAEGAK	2	y	1	9	54.23947	sp|O94788|AL1A2_HUMAN	70810740439660	False		0.997300028800964	False	231
714.408874511719	356.2179871	54.03923	Retinal dehydrogenase 2 OS=Homo sapiens GN=ALDH1A2 PE=1 SV=3		5.81	ILELIQSGVAEGAK	ILELIQSGVAEGAK	2	b	1	3	54.23947	sp|O94788|AL1A2_HUMAN	70810740439660	False		0.997300028800964	False	231
714.408874511719	718.3729858	54.03923	Retinal dehydrogenase 2 OS=Homo sapiens GN=ALDH1A2 PE=1 SV=3		4.01	ILELIQSGVAEGAK	ILELIQSGVAEGAK	2	y	1	8	54.23947	sp|O94788|AL1A2_HUMAN	70810740439660	False		0.997300028800964	False	231
714.408874511719	959.515625	54.03923	Retinal dehydrogenase 2 OS=Homo sapiens GN=ALDH1A2 PE=1 SV=3		3.97	ILELIQSGVAEGAK	ILELIQSGVAEGAK	2	y	1	10	54.23947	sp|O94788|AL1A2_HUMAN	70810740439660	False		0.997300028800964	False	231
714.408874511719	227.1753998	54.03923	Retinal dehydrogenase 2 OS=Homo sapiens GN=ALDH1A2 PE=1 SV=3		2.6	ILELIQSGVAEGAK	ILELIQSGVAEGAK	2	b	1	2	54.23947	sp|O94788|AL1A2_HUMAN	70810740439660	False		0.997300028800964	False	231
714.408874511719	1201.642334	54.03923	Retinal dehydrogenase 2 OS=Homo sapiens GN=ALDH1A2 PE=1 SV=3		2.48	ILELIQSGVAEGAK	ILELIQSGVAEGAK	2	y	1	12	54.23947	sp|O94788|AL1A2_HUMAN	70810740439660	False		0.997300028800964	False	231
714.408874511719	1072.599731	54.03923	Retinal dehydrogenase 2 OS=Homo sapiens GN=ALDH1A2 PE=1 SV=3		2.4	ILELIQSGVAEGAK	ILELIQSGVAEGAK	2	y	1	11	54.23947	sp|O94788|AL1A2_HUMAN	70810740439660	False		0.997300028800964	False	231
714.408874511719	469.302063	54.03923	Retinal dehydrogenase 2 OS=Homo sapiens GN=ALDH1A2 PE=1 SV=3		2.27	ILELIQSGVAEGAK	ILELIQSGVAEGAK	2	b	1	4	54.23947	sp|O94788|AL1A2_HUMAN	70810740439660	False		0.997300028800964	False	231
714.408874511719	631.3409424	54.03923	Retinal dehydrogenase 2 OS=Homo sapiens GN=ALDH1A2 PE=1 SV=3		2.13	ILELIQSGVAEGAK	ILELIQSGVAEGAK	2	y	1	7	54.23947	sp|O94788|AL1A2_HUMAN	70810740439660	False		0.997300028800964	False	231
714.408874511719	475.2510986	54.03923	Retinal dehydrogenase 2 OS=Homo sapiens GN=ALDH1A2 PE=1 SV=3		1.99	ILELIQSGVAEGAK	ILELIQSGVAEGAK	2	y	1	5	54.23947	sp|O94788|AL1A2_HUMAN	70810740439660	False		0.997300028800964	False	231
714.408874511719	641.3560791	54.03923	Retinal dehydrogenase 2 OS=Homo sapiens GN=ALDH1A2 PE=1 SV=3		0.86	ILELIQSGVAEGAK	ILELIQSGVAEGAK	2	b	2	13	54.23947	sp|O94788|AL1A2_HUMAN	70810740439660	False		0.997300028800964	False	231
714.408874511719	582.3861084	54.03923	Retinal dehydrogenase 2 OS=Homo sapiens GN=ALDH1A2 PE=1 SV=3		0.81	ILELIQSGVAEGAK	ILELIQSGVAEGAK	2	b	1	5	54.23947	sp|O94788|AL1A2_HUMAN	70810740439660	False		0.997300028800964	False	231
714.408874511719	404.2139893	54.03923	Retinal dehydrogenase 2 OS=Homo sapiens GN=ALDH1A2 PE=1 SV=3		0.53	ILELIQSGVAEGAK	ILELIQSGVAEGAK	2	y	1	4	54.23947	sp|O94788|AL1A2_HUMAN	70810740439660	False		0.997300028800964	False	231
880.681945800781	743.4522705	61.9649	Retinal dehydrogenase 2 OS=Homo sapiens GN=ALDH1A2 PE=1 SV=3		1.74	VFPVYNPATGEQVCEVQEADKADIDKAVQAAR	VFPVYNPATGEQVC[CAM]EVQ[Dea]EADKADIDKAVQAAR	4	y	1	7	62.15928	sp|O94788|AL1A2_HUMAN	1739296.51454145	False		0.996999979019165	False	231		Deamidated
880.681945800781	858.479187	61.9649	Retinal dehydrogenase 2 OS=Homo sapiens GN=ALDH1A2 PE=1 SV=3		1.46	VFPVYNPATGEQVCEVQEADKADIDKAVQAAR	VFPVYNPATGEQVC[CAM]EVQ[Dea]EADKADIDKAVQAAR	4	y	1	8	62.15928	sp|O94788|AL1A2_HUMAN	1739296.51454145	False		0.996999979019165	False	231		Deamidated
880.681945800781	544.3201904	61.9649	Retinal dehydrogenase 2 OS=Homo sapiens GN=ALDH1A2 PE=1 SV=3		1.2	VFPVYNPATGEQVCEVQEADKADIDKAVQAAR	VFPVYNPATGEQVC[CAM]EVQ[Dea]EADKADIDKAVQAAR	4	y	1	5	62.15928	sp|O94788|AL1A2_HUMAN	1739296.51454145	False		0.996999979019165	False	231		Deamidated
880.681945800781	2118.013184	61.9649	Retinal dehydrogenase 2 OS=Homo sapiens GN=ALDH1A2 PE=1 SV=3		0.82	VFPVYNPATGEQVCEVQEADKADIDKAVQAAR	VFPVYNPATGEQVC[CAM]EVQ[Dea]EADKADIDKAVQAAR	4	y	1	19	62.15928	sp|O94788|AL1A2_HUMAN	1739296.51454145	False		0.996999979019165	False	231		Deamidated
880.681945800781	1285.72229	61.9649	Retinal dehydrogenase 2 OS=Homo sapiens GN=ALDH1A2 PE=1 SV=3		0.6	VFPVYNPATGEQVCEVQEADKADIDKAVQAAR	VFPVYNPATGEQVC[CAM]EVQ[Dea]EADKADIDKAVQAAR	4	y	1	12	62.15928	sp|O94788|AL1A2_HUMAN	1739296.51454145	False		0.996999979019165	False	231		Deamidated
880.681945800781	615.3572998	61.9649	Retinal dehydrogenase 2 OS=Homo sapiens GN=ALDH1A2 PE=1 SV=3		0.54	VFPVYNPATGEQVCEVQEADKADIDKAVQAAR	VFPVYNPATGEQVC[CAM]EVQ[Dea]EADKADIDKAVQAAR	4	y	1	6	62.15928	sp|O94788|AL1A2_HUMAN	1739296.51454145	False		0.996999979019165	False	231		Deamidated
880.681945800781	1316.629639	61.9649	Retinal dehydrogenase 2 OS=Homo sapiens GN=ALDH1A2 PE=1 SV=3		0.49	VFPVYNPATGEQVCEVQEADKADIDKAVQAAR	VFPVYNPATGEQVC[CAM]EVQ[Dea]EADKADIDKAVQAAR	4	y	2	24	62.15928	sp|O94788|AL1A2_HUMAN	1739296.51454145	False		0.996999979019165	False	231		Deamidated
880.681945800781	1060.485718	61.9649	Retinal dehydrogenase 2 OS=Homo sapiens GN=ALDH1A2 PE=1 SV=3		0.4	VFPVYNPATGEQVCEVQEADKADIDKAVQAAR	VFPVYNPATGEQVC[CAM]EVQ[Dea]EADKADIDKAVQAAR	4	b	2	19	62.15928	sp|O94788|AL1A2_HUMAN	1739296.51454145	False		0.996999979019165	False	231		Deamidated
880.681945800781	888.4614258	61.9649	Retinal dehydrogenase 2 OS=Homo sapiens GN=ALDH1A2 PE=1 SV=3		0.38	VFPVYNPATGEQVCEVQEADKADIDKAVQAAR	VFPVYNPATGEQVC[CAM]EVQ[Dea]EADKADIDKAVQAAR	4	b	1	8	62.15928	sp|O94788|AL1A2_HUMAN	1739296.51454145	False		0.996999979019165	False	231		Deamidated
880.681945800781	934.1187744	61.9649	Retinal dehydrogenase 2 OS=Homo sapiens GN=ALDH1A2 PE=1 SV=3		0.36	VFPVYNPATGEQVCEVQEADKADIDKAVQAAR	VFPVYNPATGEQVC[CAM]EVQ[Dea]EADKADIDKAVQAAR	4	y	3	26	62.15928	sp|O94788|AL1A2_HUMAN	1739296.51454145	False		0.996999979019165	False	231		Deamidated
880.681945800781	1400.674561	61.9649	Retinal dehydrogenase 2 OS=Homo sapiens GN=ALDH1A2 PE=1 SV=3		0.31	VFPVYNPATGEQVCEVQEADKADIDKAVQAAR	VFPVYNPATGEQVC[CAM]EVQ[Dea]EADKADIDKAVQAAR	4	y	2	26	62.15928	sp|O94788|AL1A2_HUMAN	1739296.51454145	False		0.996999979019165	False	231		Deamidated
880.681945800781	445.25177	61.9649	Retinal dehydrogenase 2 OS=Homo sapiens GN=ALDH1A2 PE=1 SV=3		0.23	VFPVYNPATGEQVCEVQEADKADIDKAVQAAR	VFPVYNPATGEQVC[CAM]EVQ[Dea]EADKADIDKAVQAAR	4	y	1	4	62.15928	sp|O94788|AL1A2_HUMAN	1739296.51454145	False		0.996999979019165	False	231		Deamidated
880.681945800781	588.2902222	61.9649	Retinal dehydrogenase 2 OS=Homo sapiens GN=ALDH1A2 PE=1 SV=3		0.21	VFPVYNPATGEQVCEVQEADKADIDKAVQAAR	VFPVYNPATGEQVC[CAM]EVQ[Dea]EADKADIDKAVQAAR	4	b	2	11	62.15928	sp|O94788|AL1A2_HUMAN	1739296.51454145	False		0.996999979019165	False	231		Deamidated
880.681945800781	534.281189	61.9649	Retinal dehydrogenase 2 OS=Homo sapiens GN=ALDH1A2 PE=1 SV=3		0.2	VFPVYNPATGEQVCEVQEADKADIDKAVQAAR	VFPVYNPATGEQVC[CAM]EVQ[Dea]EADKADIDKAVQAAR	4	y	3	15	62.15928	sp|O94788|AL1A2_HUMAN	1739296.51454145	False		0.996999979019165	False	231		Deamidated
880.681945800781	971.5632324	61.9649	Retinal dehydrogenase 2 OS=Homo sapiens GN=ALDH1A2 PE=1 SV=3		0.14	VFPVYNPATGEQVCEVQEADKADIDKAVQAAR	VFPVYNPATGEQVC[CAM]EVQ[Dea]EADKADIDKAVQAAR	4	y	1	9	62.15928	sp|O94788|AL1A2_HUMAN	1739296.51454145	False		0.996999979019165	False	231		Deamidated
880.681945800781	1562.730835	61.9649	Retinal dehydrogenase 2 OS=Homo sapiens GN=ALDH1A2 PE=1 SV=3		0.11	VFPVYNPATGEQVCEVQEADKADIDKAVQAAR	VFPVYNPATGEQVC[CAM]EVQ[Dea]EADKADIDKAVQAAR	4	b	1	14	62.15928	sp|O94788|AL1A2_HUMAN	1739296.51454145	False		0.996999979019165	False	231		Deamidated
852.479309082031	672.4078979	94.28982	Glucose-6-phosphate isomerase OS=Homo sapiens GN=GPI PE=1 SV=4		1.85	ILLANFLAQTEALMR	ILLANFLAQTEALMR	2	b	1	6	94.35361	sp|P06744|G6PI_HUMAN	357151159664.073	False		1	False	232
852.479309082031	1032.550659	94.28982	Glucose-6-phosphate isomerase OS=Homo sapiens GN=GPI PE=1 SV=4		1.85	ILLANFLAQTEALMR	ILLANFLAQTEALMR	2	y	1	9	94.35361	sp|P06744|G6PI_HUMAN	357151159664.073	False		1	False	232
852.479309082031	919.4665527	94.28982	Glucose-6-phosphate isomerase OS=Homo sapiens GN=GPI PE=1 SV=4		1.66	ILLANFLAQTEALMR	ILLANFLAQTEALMR	2	y	1	8	94.35361	sp|P06744|G6PI_HUMAN	357151159664.073	False		1	False	232
852.479309082031	411.2965698	94.28982	Glucose-6-phosphate isomerase OS=Homo sapiens GN=GPI PE=1 SV=4		1.34	ILLANFLAQTEALMR	ILLANFLAQTEALMR	2	b	1	4	94.35361	sp|P06744|G6PI_HUMAN	357151159664.073	False		1	False	232
852.479309082031	1293.661987	94.28982	Glucose-6-phosphate isomerase OS=Homo sapiens GN=GPI PE=1 SV=4		1.34	ILLANFLAQTEALMR	ILLANFLAQTEALMR	2	y	1	11	94.35361	sp|P06744|G6PI_HUMAN	357151159664.073	False		1	False	232
852.479309082031	1364.699097	94.28982	Glucose-6-phosphate isomerase OS=Homo sapiens GN=GPI PE=1 SV=4		1.24	ILLANFLAQTEALMR	ILLANFLAQTEALMR	2	y	1	12	94.35361	sp|P06744|G6PI_HUMAN	357151159664.073	False		1	False	232
852.479309082031	227.1753998	94.28982	Glucose-6-phosphate isomerase OS=Homo sapiens GN=GPI PE=1 SV=4		1.02	ILLANFLAQTEALMR	ILLANFLAQTEALMR	2	b	1	2	94.35361	sp|P06744|G6PI_HUMAN	357151159664.073	False		1	False	232
852.479309082031	1477.783203	94.28982	Glucose-6-phosphate isomerase OS=Homo sapiens GN=GPI PE=1 SV=4		1.02	ILLANFLAQTEALMR	ILLANFLAQTEALMR	2	y	1	13	94.35361	sp|P06744|G6PI_HUMAN	357151159664.073	False		1	False	232
852.479309082031	1179.619019	94.28982	Glucose-6-phosphate isomerase OS=Homo sapiens GN=GPI PE=1 SV=4		0.26	ILLANFLAQTEALMR	ILLANFLAQTEALMR	2	y	1	10	94.35361	sp|P06744|G6PI_HUMAN	357151159664.073	False		1	False	232
852.479309082031	306.1594238	94.28982	Glucose-6-phosphate isomerase OS=Homo sapiens GN=GPI PE=1 SV=4		0.19	ILLANFLAQTEALMR	ILLANFLAQTEALMR	2	y	1	2	94.35361	sp|P06744|G6PI_HUMAN	357151159664.073	False		1	False	232
852.479309082031	490.2806091	94.28982	Glucose-6-phosphate isomerase OS=Homo sapiens GN=GPI PE=1 SV=4		0.14	ILLANFLAQTEALMR	ILLANFLAQTEALMR	2	y	1	4	94.35361	sp|P06744|G6PI_HUMAN	357151159664.073	False		1	False	232
852.479309082031	848.4294434	94.28982	Glucose-6-phosphate isomerase OS=Homo sapiens GN=GPI PE=1 SV=4		0.1	ILLANFLAQTEALMR	ILLANFLAQTEALMR	2	y	1	7	94.35361	sp|P06744|G6PI_HUMAN	357151159664.073	False		1	False	232
534.947326660156	741.3889771	48.16917	Glucose-6-phosphate isomerase OS=Homo sapiens GN=GPI PE=1 SV=4		16.24	VWYVSNIDGTHIAK	VWYVSNIDGTHIAK	3	y	1	7	48.18125	sp|P06744|G6PI_HUMAN	36669375280526.9	False		1	False	232
534.947326660156	548.2867432	48.16917	Glucose-6-phosphate isomerase OS=Homo sapiens GN=GPI PE=1 SV=4		16.22	VWYVSNIDGTHIAK	VWYVSNIDGTHIAK	3	b	1	4	48.18125	sp|P06744|G6PI_HUMAN	36669375280526.9	False		1	False	232
534.947326660156	1055.547974	48.16917	Glucose-6-phosphate isomerase OS=Homo sapiens GN=GPI PE=1 SV=4		16.22	VWYVSNIDGTHIAK	VWYVSNIDGTHIAK	3	y	1	10	48.18125	sp|P06744|G6PI_HUMAN	36669375280526.9	False		1	False	232
534.947326660156	286.1549988	48.16917	Glucose-6-phosphate isomerase OS=Homo sapiens GN=GPI PE=1 SV=4		11.68	VWYVSNIDGTHIAK	VWYVSNIDGTHIAK	3	b	1	2	48.18125	sp|P06744|G6PI_HUMAN	36669375280526.9	False		1	False	232
534.947326660156	1317.679688	48.16917	Glucose-6-phosphate isomerase OS=Homo sapiens GN=GPI PE=1 SV=4		11.68	VWYVSNIDGTHIAK	VWYVSNIDGTHIAK	3	y	1	12	48.18125	sp|P06744|G6PI_HUMAN	36669375280526.9	False		1	False	232
534.947326660156	626.3620605	48.16917	Glucose-6-phosphate isomerase OS=Homo sapiens GN=GPI PE=1 SV=4		7.7	VWYVSNIDGTHIAK	VWYVSNIDGTHIAK	3	y	1	6	48.18125	sp|P06744|G6PI_HUMAN	36669375280526.9	False		1	False	232
534.947326660156	854.4730225	48.16917	Glucose-6-phosphate isomerase OS=Homo sapiens GN=GPI PE=1 SV=4		4.61	VWYVSNIDGTHIAK	VWYVSNIDGTHIAK	3	y	1	8	48.18125	sp|P06744|G6PI_HUMAN	36669375280526.9	False		1	False	232
534.947326660156	449.2183228	48.16917	Glucose-6-phosphate isomerase OS=Homo sapiens GN=GPI PE=1 SV=4		3.11	VWYVSNIDGTHIAK	VWYVSNIDGTHIAK	3	b	1	3	48.18125	sp|P06744|G6PI_HUMAN	36669375280526.9	False		1	False	232
534.947326660156	1154.616455	48.16917	Glucose-6-phosphate isomerase OS=Homo sapiens GN=GPI PE=1 SV=4		3.11	VWYVSNIDGTHIAK	VWYVSNIDGTHIAK	3	y	1	11	48.18125	sp|P06744|G6PI_HUMAN	36669375280526.9	False		1	False	232
534.947326660156	968.5159912	48.16917	Glucose-6-phosphate isomerase OS=Homo sapiens GN=GPI PE=1 SV=4		2.02	VWYVSNIDGTHIAK	VWYVSNIDGTHIAK	3	y	1	9	48.18125	sp|P06744|G6PI_HUMAN	36669375280526.9	False		1	False	232
534.947326660156	468.2929077	48.16917	Glucose-6-phosphate isomerase OS=Homo sapiens GN=GPI PE=1 SV=4		1.37	VWYVSNIDGTHIAK	VWYVSNIDGTHIAK	3	y	1	4	48.18125	sp|P06744|G6PI_HUMAN	36669375280526.9	False		1	False	232
534.947326660156	331.2339783	48.16917	Glucose-6-phosphate isomerase OS=Homo sapiens GN=GPI PE=1 SV=4		1.02	VWYVSNIDGTHIAK	VWYVSNIDGTHIAK	3	y	1	3	48.18125	sp|P06744|G6PI_HUMAN	36669375280526.9	False		1	False	232
534.947326660156	371.1981201	48.16917	Glucose-6-phosphate isomerase OS=Homo sapiens GN=GPI PE=1 SV=4		0.92	VWYVSNIDGTHIAK	VWYVSNIDGTHIAK	3	y	2	7	48.18125	sp|P06744|G6PI_HUMAN	36669375280526.9	False		1	False	232
534.947326660156	218.1499176	48.16917	Glucose-6-phosphate isomerase OS=Homo sapiens GN=GPI PE=1 SV=4		0.79	VWYVSNIDGTHIAK	VWYVSNIDGTHIAK	3	y	1	2	48.18125	sp|P06744|G6PI_HUMAN	36669375280526.9	False		1	False	232
611.343627929688	678.4185181	74.81833	Glucose-6-phosphate isomerase OS=Homo sapiens GN=GPI PE=1 SV=4		7.52	TLAQLNPESSLFIIASK	TLAQLNPESSLFIIASK	3	y	1	6	74.66261	sp|P06744|G6PI_HUMAN	5583096850012.53	False		0.999899983406067	False	232
611.343627929688	867.4570313	74.81833	Glucose-6-phosphate isomerase OS=Homo sapiens GN=GPI PE=1 SV=4		6.04	TLAQLNPESSLFIIASK	TLAQLNPESSLFIIASK	3	b	1	8	74.66261	sp|P06744|G6PI_HUMAN	5583096850012.53	False		0.999899983406067	False	232
611.343627929688	965.5665894	74.81833	Glucose-6-phosphate isomerase OS=Homo sapiens GN=GPI PE=1 SV=4		6.04	TLAQLNPESSLFIIASK	TLAQLNPESSLFIIASK	3	y	1	9	74.66261	sp|P06744|G6PI_HUMAN	5583096850012.53	False		0.999899983406067	False	232
611.343627929688	641.3616943	74.81833	Glucose-6-phosphate isomerase OS=Homo sapiens GN=GPI PE=1 SV=4		3.77	TLAQLNPESSLFIIASK	TLAQLNPESSLFIIASK	3	b	1	6	74.66261	sp|P06744|G6PI_HUMAN	5583096850012.53	False		0.999899983406067	False	232
611.343627929688	1191.661987	74.81833	Glucose-6-phosphate isomerase OS=Homo sapiens GN=GPI PE=1 SV=4		3.77	TLAQLNPESSLFIIASK	TLAQLNPESSLFIIASK	3	y	1	11	74.66261	sp|P06744|G6PI_HUMAN	5583096850012.53	False		0.999899983406067	False	232
611.343627929688	531.3500977	74.81833	Glucose-6-phosphate isomerase OS=Homo sapiens GN=GPI PE=1 SV=4		2.2	TLAQLNPESSLFIIASK	TLAQLNPESSLFIIASK	3	y	1	5	74.66261	sp|P06744|G6PI_HUMAN	5583096850012.53	False		0.999899983406067	False	232
611.343627929688	414.2347107	74.81833	Glucose-6-phosphate isomerase OS=Homo sapiens GN=GPI PE=1 SV=4		2.12	TLAQLNPESSLFIIASK	TLAQLNPESSLFIIASK	3	b	1	4	74.66261	sp|P06744|G6PI_HUMAN	5583096850012.53	False		0.999899983406067	False	232
611.343627929688	418.2660217	74.81833	Glucose-6-phosphate isomerase OS=Homo sapiens GN=GPI PE=1 SV=4		2.08	TLAQLNPESSLFIIASK	TLAQLNPESSLFIIASK	3	y	1	4	74.66261	sp|P06744|G6PI_HUMAN	5583096850012.53	False		0.999899983406067	False	232
611.343627929688	305.1819458	74.81833	Glucose-6-phosphate isomerase OS=Homo sapiens GN=GPI PE=1 SV=4		1.48	TLAQLNPESSLFIIASK	TLAQLNPESSLFIIASK	3	y	1	3	74.66261	sp|P06744|G6PI_HUMAN	5583096850012.53	False		0.999899983406067	False	232
611.343627929688	527.3187866	74.81833	Glucose-6-phosphate isomerase OS=Homo sapiens GN=GPI PE=1 SV=4		1.08	TLAQLNPESSLFIIASK	TLAQLNPESSLFIIASK	3	b	1	5	74.66261	sp|P06744|G6PI_HUMAN	5583096850012.53	False		0.999899983406067	False	232
611.343627929688	791.5025635	74.81833	Glucose-6-phosphate isomerase OS=Homo sapiens GN=GPI PE=1 SV=4		0.92	TLAQLNPESSLFIIASK	TLAQLNPESSLFIIASK	3	y	1	7	74.66261	sp|P06744|G6PI_HUMAN	5583096850012.53	False		0.999899983406067	False	232
611.343627929688	234.1448364	74.81833	Glucose-6-phosphate isomerase OS=Homo sapiens GN=GPI PE=1 SV=4		0.79	TLAQLNPESSLFIIASK	TLAQLNPESSLFIIASK	3	y	1	2	74.66261	sp|P06744|G6PI_HUMAN	5583096850012.53	False		0.999899983406067	False	232
611.343627929688	1094.609253	74.81833	Glucose-6-phosphate isomerase OS=Homo sapiens GN=GPI PE=1 SV=4		0.34	TLAQLNPESSLFIIASK	TLAQLNPESSLFIIASK	3	y	1	10	74.66261	sp|P06744|G6PI_HUMAN	5583096850012.53	False		0.999899983406067	False	232
611.343627929688	878.5346069	74.81833	Glucose-6-phosphate isomerase OS=Homo sapiens GN=GPI PE=1 SV=4		0.25	TLAQLNPESSLFIIASK	TLAQLNPESSLFIIASK	3	y	1	8	74.66261	sp|P06744|G6PI_HUMAN	5583096850012.53	False		0.999899983406067	False	232
722.364624023438	634.3922729	59.68167	Glucose-6-phosphate isomerase OS=Homo sapiens GN=GPI PE=1 SV=4		1.75	KIEPELDGSAQVTSHDASTNGLINFIK	KIEPELDGSAQ[Dea]VTSHDASTN[Dea]GLINFIK	4	y	1	5	59.908	sp|P06744|G6PI_HUMAN	25144081436.1194	False		0.99889999628067	False	232		Deamidated,Deamidated
722.364624023438	969.4887695	59.68167	Glucose-6-phosphate isomerase OS=Homo sapiens GN=GPI PE=1 SV=4		1.52	KIEPELDGSAQVTSHDASTNGLINFIK	KIEPELDGSAQ[Dea]VTSHDASTN[Dea]GLINFIK	4	b	1	9	59.908	sp|P06744|G6PI_HUMAN	25144081436.1194	False		0.99889999628067	False	232		Deamidated,Deamidated
722.364624023438	804.4978027	59.68167	Glucose-6-phosphate isomerase OS=Homo sapiens GN=GPI PE=1 SV=4		1.43	KIEPELDGSAQVTSHDASTNGLINFIK	KIEPELDGSAQ[Dea]VTSHDASTN[Dea]GLINFIK	4	y	1	7	59.908	sp|P06744|G6PI_HUMAN	25144081436.1194	False		0.99889999628067	False	232		Deamidated,Deamidated
722.364624023438	919.5247192	59.68167	Glucose-6-phosphate isomerase OS=Homo sapiens GN=GPI PE=1 SV=4		1.21	KIEPELDGSAQVTSHDASTNGLINFIK	KIEPELDGSAQ[Dea]VTSHDASTN[Dea]GLINFIK	4	y	1	8	59.908	sp|P06744|G6PI_HUMAN	25144081436.1194	False		0.99889999628067	False	232		Deamidated,Deamidated
722.364624023438	1040.525879	59.68167	Glucose-6-phosphate isomerase OS=Homo sapiens GN=GPI PE=1 SV=4		0.87	KIEPELDGSAQVTSHDASTNGLINFIK	KIEPELDGSAQ[Dea]VTSHDASTN[Dea]GLINFIK	4	b	1	10	59.908	sp|P06744|G6PI_HUMAN	25144081436.1194	False		0.99889999628067	False	232		Deamidated,Deamidated
722.364624023438	521.3082275	59.68167	Glucose-6-phosphate isomerase OS=Homo sapiens GN=GPI PE=1 SV=4		0.8	KIEPELDGSAQVTSHDASTNGLINFIK	KIEPELDGSAQ[Dea]VTSHDASTN[Dea]GLINFIK	4	y	1	4	59.908	sp|P06744|G6PI_HUMAN	25144081436.1194	False		0.99889999628067	False	232		Deamidated,Deamidated
722.364624023438	882.4240723	59.68167	Glucose-6-phosphate isomerase OS=Homo sapiens GN=GPI PE=1 SV=4		0.64	KIEPELDGSAQVTSHDASTNGLINFIK	KIEPELDGSAQ[Dea]VTSHDASTN[Dea]GLINFIK	4	y	3	25	59.908	sp|P06744|G6PI_HUMAN	25144081436.1194	False		0.99889999628067	False	232		Deamidated,Deamidated
722.364624023438	597.3242798	59.68167	Glucose-6-phosphate isomerase OS=Homo sapiens GN=GPI PE=1 SV=4		0.52	KIEPELDGSAQVTSHDASTNGLINFIK	KIEPELDGSAQ[Dea]VTSHDASTN[Dea]GLINFIK	4	b	1	5	59.908	sp|P06744|G6PI_HUMAN	25144081436.1194	False		0.99889999628067	False	232		Deamidated,Deamidated
722.364624023438	1020.572449	59.68167	Glucose-6-phosphate isomerase OS=Homo sapiens GN=GPI PE=1 SV=4		0.42	KIEPELDGSAQVTSHDASTNGLINFIK	KIEPELDGSAQ[Dea]VTSHDASTN[Dea]GLINFIK	4	y	1	9	59.908	sp|P06744|G6PI_HUMAN	25144081436.1194	False		0.99889999628067	False	232		Deamidated,Deamidated
722.364624023438	343.1766052	59.68167	Glucose-6-phosphate isomerase OS=Homo sapiens GN=GPI PE=1 SV=4		0.39	KIEPELDGSAQVTSHDASTNGLINFIK	KIEPELDGSAQ[Dea]VTSHDASTN[Dea]GLINFIK	4	b	4	13	59.908	sp|P06744|G6PI_HUMAN	25144081436.1194	False		0.99889999628067	False	232		Deamidated,Deamidated
722.364624023438	147.1128082	59.68167	Glucose-6-phosphate isomerase OS=Homo sapiens GN=GPI PE=1 SV=4		0.38	KIEPELDGSAQVTSHDASTNGLINFIK	KIEPELDGSAQ[Dea]VTSHDASTN[Dea]GLINFIK	4	y	1	1	59.908	sp|P06744|G6PI_HUMAN	25144081436.1194	False		0.99889999628067	False	232		Deamidated,Deamidated
722.364624023438	399.1993408	59.68167	Glucose-6-phosphate isomerase OS=Homo sapiens GN=GPI PE=1 SV=4		0.29	KIEPELDGSAQVTSHDASTNGLINFIK	KIEPELDGSAQ[Dea]VTSHDASTN[Dea]GLINFIK	4	b	4	15	59.908	sp|P06744|G6PI_HUMAN	25144081436.1194	False		0.99889999628067	False	232		Deamidated,Deamidated
722.364624023438	371.2288818	59.68167	Glucose-6-phosphate isomerase OS=Homo sapiens GN=GPI PE=1 SV=4		0.2	KIEPELDGSAQVTSHDASTNGLINFIK	KIEPELDGSAQ[Dea]VTSHDASTN[Dea]GLINFIK	4	b	1	3	59.908	sp|P06744|G6PI_HUMAN	25144081436.1194	False		0.99889999628067	False	232		Deamidated,Deamidated
722.364624023438	243.1276398	59.68167	Glucose-6-phosphate isomerase OS=Homo sapiens GN=GPI PE=1 SV=4		0.13	KIEPELDGSAQVTSHDASTNGLINFIK	KIEPELDGSAQ[Dea]VTSHDASTN[Dea]GLINFIK	4	b	4	9	59.908	sp|P06744|G6PI_HUMAN	25144081436.1194	False		0.99889999628067	False	232		Deamidated,Deamidated
722.364624023438	1169.568481	59.68167	Glucose-6-phosphate isomerase OS=Homo sapiens GN=GPI PE=1 SV=4		0.06	KIEPELDGSAQVTSHDASTNGLINFIK	KIEPELDGSAQ[Dea]VTSHDASTN[Dea]GLINFIK	4	b	1	11	59.908	sp|P06744|G6PI_HUMAN	25144081436.1194	False		0.99889999628067	False	232		Deamidated,Deamidated
917.003845214844	1191.661987	76.92929	Glucose-6-phosphate isomerase OS=Homo sapiens GN=GPI PE=1 SV=4		3.71	TLAQLNPESSLFIIASK	TLAQLN[Dea]PESSLFIIASK	2	y	1	11	74.64108	sp|P06744|G6PI_HUMAN	1013876957.07965	False		0.998600006103516	False	232		Deamidated
917.003845214844	965.5665894	76.92929	Glucose-6-phosphate isomerase OS=Homo sapiens GN=GPI PE=1 SV=4		0.95	TLAQLNPESSLFIIASK	TLAQLN[Dea]PESSLFIIASK	2	y	1	9	74.64108	sp|P06744|G6PI_HUMAN	1013876957.07965	False		0.998600006103516	False	232		Deamidated
917.003845214844	678.4185181	76.92929	Glucose-6-phosphate isomerase OS=Homo sapiens GN=GPI PE=1 SV=4		0.83	TLAQLNPESSLFIIASK	TLAQLN[Dea]PESSLFIIASK	2	y	1	6	74.64108	sp|P06744|G6PI_HUMAN	1013876957.07965	False		0.998600006103516	False	232		Deamidated
917.003845214844	531.3500977	76.92929	Glucose-6-phosphate isomerase OS=Homo sapiens GN=GPI PE=1 SV=4		0.69	TLAQLNPESSLFIIASK	TLAQLN[Dea]PESSLFIIASK	2	y	1	5	74.64108	sp|P06744|G6PI_HUMAN	1013876957.07965	False		0.998600006103516	False	232		Deamidated
917.003845214844	215.1390228	76.92929	Glucose-6-phosphate isomerase OS=Homo sapiens GN=GPI PE=1 SV=4		0.49	TLAQLNPESSLFIIASK	TLAQLN[Dea]PESSLFIIASK	2	b	1	2	74.64108	sp|P06744|G6PI_HUMAN	1013876957.07965	False		0.998600006103516	False	232		Deamidated
917.003845214844	414.2347107	76.92929	Glucose-6-phosphate isomerase OS=Homo sapiens GN=GPI PE=1 SV=4		0.35	TLAQLNPESSLFIIASK	TLAQLN[Dea]PESSLFIIASK	2	b	1	4	74.64108	sp|P06744|G6PI_HUMAN	1013876957.07965	False		0.998600006103516	False	232		Deamidated
917.003845214844	1419.772949	76.92929	Glucose-6-phosphate isomerase OS=Homo sapiens GN=GPI PE=1 SV=4		0.35	TLAQLNPESSLFIIASK	TLAQLN[Dea]PESSLFIIASK	2	y	1	13	74.64108	sp|P06744|G6PI_HUMAN	1013876957.07965	False		0.998600006103516	False	232		Deamidated
917.003845214844	1094.609253	76.92929	Glucose-6-phosphate isomerase OS=Homo sapiens GN=GPI PE=1 SV=4		0.34	TLAQLNPESSLFIIASK	TLAQLN[Dea]PESSLFIIASK	2	y	1	10	74.64108	sp|P06744|G6PI_HUMAN	1013876957.07965	False		0.998600006103516	False	232		Deamidated
917.003845214844	286.1761475	76.92929	Glucose-6-phosphate isomerase OS=Homo sapiens GN=GPI PE=1 SV=4		0.3	TLAQLNPESSLFIIASK	TLAQLN[Dea]PESSLFIIASK	2	b	1	3	74.64108	sp|P06744|G6PI_HUMAN	1013876957.07965	False		0.998600006103516	False	232		Deamidated
917.003845214844	305.1819458	76.92929	Glucose-6-phosphate isomerase OS=Homo sapiens GN=GPI PE=1 SV=4		0.27	TLAQLNPESSLFIIASK	TLAQLN[Dea]PESSLFIIASK	2	y	1	3	74.64108	sp|P06744|G6PI_HUMAN	1013876957.07965	False		0.998600006103516	False	232		Deamidated
917.003845214844	878.5346069	76.92929	Glucose-6-phosphate isomerase OS=Homo sapiens GN=GPI PE=1 SV=4		0.19	TLAQLNPESSLFIIASK	TLAQLN[Dea]PESSLFIIASK	2	y	1	8	74.64108	sp|P06744|G6PI_HUMAN	1013876957.07965	False		0.998600006103516	False	232		Deamidated
917.003845214844	955.4730835	76.92929	Glucose-6-phosphate isomerase OS=Homo sapiens GN=GPI PE=1 SV=4		0.19	TLAQLNPESSLFIIASK	TLAQLN[Dea]PESSLFIIASK	2	b	1	9	74.64108	sp|P06744|G6PI_HUMAN	1013876957.07965	False		0.998600006103516	False	232		Deamidated
658.851501464844	658.8515015	38.53133	Glucose-6-phosphate isomerase OS=Homo sapiens GN=GPI PE=1 SV=4		13.97	AALTRDPQFQK	[1Ac]-AALTRDPQFQK	2	y	2	11	38.48822	sp|P06744|G6PI_HUMAN	51887044760783.9	False		0.996399998664856	False	232		Protein Terminal Acetyl	1Ac
658.851501464844	647.3511353	38.53133	Glucose-6-phosphate isomerase OS=Homo sapiens GN=GPI PE=1 SV=4		11.08	AALTRDPQFQK	[1Ac]-AALTRDPQFQK	2	y	1	5	38.48822	sp|P06744|G6PI_HUMAN	51887044760783.9	False		0.996399998664856	False	232		Protein Terminal Acetyl	1Ac
658.851501464844	670.3518677	38.53133	Glucose-6-phosphate isomerase OS=Homo sapiens GN=GPI PE=1 SV=4		11.08	AALTRDPQFQK	[1Ac]-AALTRDPQFQK	2	b	1	6	38.48822	sp|P06744|G6PI_HUMAN	51887044760783.9	False		0.996399998664856	False	232		Protein Terminal Acetyl	1Ac
658.851501464844	422.2398071	38.53133	Glucose-6-phosphate isomerase OS=Homo sapiens GN=GPI PE=1 SV=4		2.07	AALTRDPQFQK	[1Ac]-AALTRDPQFQK	2	y	1	3	38.48822	sp|P06744|G6PI_HUMAN	51887044760783.9	False		0.996399998664856	False	232		Protein Terminal Acetyl	1Ac
658.851501464844	895.4631958	38.53133	Glucose-6-phosphate isomerase OS=Homo sapiens GN=GPI PE=1 SV=4		2.07	AALTRDPQFQK	[1Ac]-AALTRDPQFQK	2	b	1	8	38.48822	sp|P06744|G6PI_HUMAN	51887044760783.9	False		0.996399998664856	False	232		Protein Terminal Acetyl	1Ac
658.851501464844	147.1128082	38.53133	Glucose-6-phosphate isomerase OS=Homo sapiens GN=GPI PE=1 SV=4		1.81	AALTRDPQFQK	[1Ac]-AALTRDPQFQK	2	y	1	1	38.48822	sp|P06744|G6PI_HUMAN	51887044760783.9	False		0.996399998664856	False	232		Protein Terminal Acetyl	1Ac
658.851501464844	1170.59021	38.53133	Glucose-6-phosphate isomerase OS=Homo sapiens GN=GPI PE=1 SV=4		1.81	AALTRDPQFQK	[1Ac]-AALTRDPQFQK	2	b	1	10	38.48822	sp|P06744|G6PI_HUMAN	51887044760783.9	False		0.996399998664856	False	232		Protein Terminal Acetyl	1Ac
658.851501464844	275.1713867	38.53133	Glucose-6-phosphate isomerase OS=Homo sapiens GN=GPI PE=1 SV=4		1.61	AALTRDPQFQK	[1Ac]-AALTRDPQFQK	2	y	1	2	38.48822	sp|P06744|G6PI_HUMAN	51887044760783.9	False		0.996399998664856	False	232		Protein Terminal Acetyl	1Ac
658.851501464844	1042.531616	38.53133	Glucose-6-phosphate isomerase OS=Homo sapiens GN=GPI PE=1 SV=4		1.61	AALTRDPQFQK	[1Ac]-AALTRDPQFQK	2	b	1	9	38.48822	sp|P06744|G6PI_HUMAN	51887044760783.9	False		0.996399998664856	False	232		Protein Terminal Acetyl	1Ac
658.851501464844	555.3249512	38.53133	Glucose-6-phosphate isomerase OS=Homo sapiens GN=GPI PE=1 SV=4		0.9	AALTRDPQFQK	[1Ac]-AALTRDPQFQK	2	b	1	5	38.48822	sp|P06744|G6PI_HUMAN	51887044760783.9	False		0.996399998664856	False	232		Protein Terminal Acetyl	1Ac
658.851501464844	918.479187	38.53133	Glucose-6-phosphate isomerase OS=Homo sapiens GN=GPI PE=1 SV=4		0.72	AALTRDPQFQK	[1Ac]-AALTRDPQFQK	2	y	1	7	38.48822	sp|P06744|G6PI_HUMAN	51887044760783.9	False		0.996399998664856	False	232		Protein Terminal Acetyl	1Ac
658.851501464844	185.0920715	38.53133	Glucose-6-phosphate isomerase OS=Homo sapiens GN=GPI PE=1 SV=4		0.21	AALTRDPQFQK	[1Ac]-AALTRDPQFQK	2	b	1	2	38.48822	sp|P06744|G6PI_HUMAN	51887044760783.9	False		0.996399998664856	False	232		Protein Terminal Acetyl	1Ac
614.933654785156	896.3355713	38.00129	U1 small nuclear ribonucleoprotein 70 kDa OS=Homo sapiens GN=SNRNP70 PE=1 SV=2		5.22	MWDPHNDPNAQGDAFK	MWDPHNDPNAQGDAFK	3	b	1	7	38.57832	sp|P08621|RU17_HUMAN	39364237189.7291	False		1	False	233
614.933654785156	947.4581299	38.00129	U1 small nuclear ribonucleoprotein 70 kDa OS=Homo sapiens GN=SNRNP70 PE=1 SV=2		5.22	MWDPHNDPNAQGDAFK	MWDPHNDPNAQGDAFK	3	y	1	9	38.57832	sp|P08621|RU17_HUMAN	39364237189.7291	False		1	False	233
614.933654785156	433.1540222	38.00129	U1 small nuclear ribonucleoprotein 70 kDa OS=Homo sapiens GN=SNRNP70 PE=1 SV=2		3.67	MWDPHNDPNAQGDAFK	MWDPHNDPNAQGDAFK	3	b	1	3	38.57832	sp|P08621|RU17_HUMAN	39364237189.7291	False		1	False	233
614.933654785156	1410.639648	38.00129	U1 small nuclear ribonucleoprotein 70 kDa OS=Homo sapiens GN=SNRNP70 PE=1 SV=2		3.67	MWDPHNDPNAQGDAFK	MWDPHNDPNAQGDAFK	3	y	1	13	38.57832	sp|P08621|RU17_HUMAN	39364237189.7291	False		1	False	233
614.933654785156	736.3624268	38.00129	U1 small nuclear ribonucleoprotein 70 kDa OS=Homo sapiens GN=SNRNP70 PE=1 SV=2		1.86	MWDPHNDPNAQGDAFK	MWDPHNDPNAQGDAFK	3	y	1	7	38.57832	sp|P08621|RU17_HUMAN	39364237189.7291	False		1	False	233
614.933654785156	537.2667236	38.00129	U1 small nuclear ribonucleoprotein 70 kDa OS=Homo sapiens GN=SNRNP70 PE=1 SV=2		1.73	MWDPHNDPNAQGDAFK	MWDPHNDPNAQGDAFK	3	y	1	5	38.57832	sp|P08621|RU17_HUMAN	39364237189.7291	False		1	False	233
614.933654785156	1306.526978	38.00129	U1 small nuclear ribonucleoprotein 70 kDa OS=Homo sapiens GN=SNRNP70 PE=1 SV=2		1.73	MWDPHNDPNAQGDAFK	MWDPHNDPNAQGDAFK	3	b	1	11	38.57832	sp|P08621|RU17_HUMAN	39364237189.7291	False		1	False	233
614.933654785156	1313.586914	38.00129	U1 small nuclear ribonucleoprotein 70 kDa OS=Homo sapiens GN=SNRNP70 PE=1 SV=2		1.63	MWDPHNDPNAQGDAFK	MWDPHNDPNAQGDAFK	3	y	1	12	38.57832	sp|P08621|RU17_HUMAN	39364237189.7291	False		1	False	233
614.933654785156	318.1270752	38.00129	U1 small nuclear ribonucleoprotein 70 kDa OS=Homo sapiens GN=SNRNP70 PE=1 SV=2		1.48	MWDPHNDPNAQGDAFK	MWDPHNDPNAQGDAFK	3	b	1	2	38.57832	sp|P08621|RU17_HUMAN	39364237189.7291	False		1	False	233
614.933654785156	1525.666626	38.00129	U1 small nuclear ribonucleoprotein 70 kDa OS=Homo sapiens GN=SNRNP70 PE=1 SV=2		1.48	MWDPHNDPNAQGDAFK	MWDPHNDPNAQGDAFK	3	y	1	14	38.57832	sp|P08621|RU17_HUMAN	39364237189.7291	False		1	False	233
614.933654785156	1711.745972	38.00129	U1 small nuclear ribonucleoprotein 70 kDa OS=Homo sapiens GN=SNRNP70 PE=1 SV=2		1.03	MWDPHNDPNAQGDAFK	MWDPHNDPNAQGDAFK	3	y	1	15	38.57832	sp|P08621|RU17_HUMAN	39364237189.7291	False		1	False	233
614.933654785156	665.3253174	38.00129	U1 small nuclear ribonucleoprotein 70 kDa OS=Homo sapiens GN=SNRNP70 PE=1 SV=2		1.02	MWDPHNDPNAQGDAFK	MWDPHNDPNAQGDAFK	3	y	1	6	38.57832	sp|P08621|RU17_HUMAN	39364237189.7291	False		1	False	233
614.933654785156	365.2183228	38.00129	U1 small nuclear ribonucleoprotein 70 kDa OS=Homo sapiens GN=SNRNP70 PE=1 SV=2		0.95	MWDPHNDPNAQGDAFK	MWDPHNDPNAQGDAFK	3	y	1	3	38.57832	sp|P08621|RU17_HUMAN	39364237189.7291	False		1	False	233
614.933654785156	1062.485107	38.00129	U1 small nuclear ribonucleoprotein 70 kDa OS=Homo sapiens GN=SNRNP70 PE=1 SV=2		0.9	MWDPHNDPNAQGDAFK	MWDPHNDPNAQGDAFK	3	y	1	10	38.57832	sp|P08621|RU17_HUMAN	39364237189.7291	False		1	False	233
614.933654785156	147.1128082	38.00129	U1 small nuclear ribonucleoprotein 70 kDa OS=Homo sapiens GN=SNRNP70 PE=1 SV=2		0.49	MWDPHNDPNAQGDAFK	MWDPHNDPNAQGDAFK	3	y	1	1	38.57832	sp|P08621|RU17_HUMAN	39364237189.7291	False		1	False	233
614.933654785156	294.1812134	38.00129	U1 small nuclear ribonucleoprotein 70 kDa OS=Homo sapiens GN=SNRNP70 PE=1 SV=2		0.35	MWDPHNDPNAQGDAFK	MWDPHNDPNAQGDAFK	3	y	1	2	38.57832	sp|P08621|RU17_HUMAN	39364237189.7291	False		1	False	233
614.933654785156	1176.527954	38.00129	U1 small nuclear ribonucleoprotein 70 kDa OS=Homo sapiens GN=SNRNP70 PE=1 SV=2		0.26	MWDPHNDPNAQGDAFK	MWDPHNDPNAQGDAFK	3	y	1	11	38.57832	sp|P08621|RU17_HUMAN	39364237189.7291	False		1	False	233
641.358093261719	326.171051	62.48065	U1 small nuclear ribonucleoprotein 70 kDa OS=Homo sapiens GN=SNRNP70 PE=1 SV=2		7.89	DPIPYLPPLEK	DPIPYLPPLEK	2	b	1	3	62.76737	sp|P08621|RU17_HUMAN	57206198906137.1	False		0.995599985122681	False	233
641.358093261719	956.545166	62.48065	U1 small nuclear ribonucleoprotein 70 kDa OS=Homo sapiens GN=SNRNP70 PE=1 SV=2		7.89	DPIPYLPPLEK	DPIPYLPPLEK	2	y	1	8	62.76737	sp|P08621|RU17_HUMAN	57206198906137.1	False		0.995599985122681	False	233
641.358093261719	583.3449707	62.48065	U1 small nuclear ribonucleoprotein 70 kDa OS=Homo sapiens GN=SNRNP70 PE=1 SV=2		5.1	DPIPYLPPLEK	DPIPYLPPLEK	2	y	1	5	62.76737	sp|P08621|RU17_HUMAN	57206198906137.1	False		0.995599985122681	False	233
641.358093261719	696.4290771	62.48065	U1 small nuclear ribonucleoprotein 70 kDa OS=Homo sapiens GN=SNRNP70 PE=1 SV=2		1.25	DPIPYLPPLEK	DPIPYLPPLEK	2	y	1	6	62.76737	sp|P08621|RU17_HUMAN	57206198906137.1	False		0.995599985122681	False	233
641.358093261719	213.0869904	62.48065	U1 small nuclear ribonucleoprotein 70 kDa OS=Homo sapiens GN=SNRNP70 PE=1 SV=2		1.03	DPIPYLPPLEK	DPIPYLPPLEK	2	b	1	2	62.76737	sp|P08621|RU17_HUMAN	57206198906137.1	False		0.995599985122681	False	233
641.358093261719	859.4923706	62.48065	U1 small nuclear ribonucleoprotein 70 kDa OS=Homo sapiens GN=SNRNP70 PE=1 SV=2		0.46	DPIPYLPPLEK	DPIPYLPPLEK	2	y	1	7	62.76737	sp|P08621|RU17_HUMAN	57206198906137.1	False		0.995599985122681	False	233
641.358093261719	641.3580933	62.48065	U1 small nuclear ribonucleoprotein 70 kDa OS=Homo sapiens GN=SNRNP70 PE=1 SV=2		0.41	DPIPYLPPLEK	DPIPYLPPLEK	2	y	2	11	62.76737	sp|P08621|RU17_HUMAN	57206198906137.1	False		0.995599985122681	False	233
641.358093261719	147.1128082	62.48065	U1 small nuclear ribonucleoprotein 70 kDa OS=Homo sapiens GN=SNRNP70 PE=1 SV=2		0.36	DPIPYLPPLEK	DPIPYLPPLEK	2	y	1	1	62.76737	sp|P08621|RU17_HUMAN	57206198906137.1	False		0.995599985122681	False	233
471.885955810547	221.1138611	41.24314	U1 small nuclear ribonucleoprotein 70 kDa OS=Homo sapiens GN=SNRNP70 PE=1 SV=2		7	GYAFIEYEHER	GYAFIEYEHER	3	y	2	3	41.61545	sp|P08621|RU17_HUMAN	5263310152682.48	False		0.994300007820129	False	233
471.885955810547	1193.558594	41.24314	U1 small nuclear ribonucleoprotein 70 kDa OS=Homo sapiens GN=SNRNP70 PE=1 SV=2		7	GYAFIEYEHER	GYAFIEYEHER	3	y	1	9	41.61545	sp|P08621|RU17_HUMAN	5263310152682.48	False		0.994300007820129	False	233
471.885955810547	862.3689575	41.24314	U1 small nuclear ribonucleoprotein 70 kDa OS=Homo sapiens GN=SNRNP70 PE=1 SV=2		6.24	GYAFIEYEHER	GYAFIEYEHER	3	y	1	6	41.61545	sp|P08621|RU17_HUMAN	5263310152682.48	False		0.994300007820129	False	233
471.885955810547	733.326355	41.24314	U1 small nuclear ribonucleoprotein 70 kDa OS=Homo sapiens GN=SNRNP70 PE=1 SV=2		4.44	GYAFIEYEHER	GYAFIEYEHER	3	y	1	5	41.61545	sp|P08621|RU17_HUMAN	5263310152682.48	False		0.994300007820129	False	233
471.885955810547	292.1291809	41.24314	U1 small nuclear ribonucleoprotein 70 kDa OS=Homo sapiens GN=SNRNP70 PE=1 SV=2		1.96	GYAFIEYEHER	GYAFIEYEHER	3	b	1	3	41.61545	sp|P08621|RU17_HUMAN	5263310152682.48	False		0.994300007820129	False	233
471.885955810547	1122.521484	41.24314	U1 small nuclear ribonucleoprotein 70 kDa OS=Homo sapiens GN=SNRNP70 PE=1 SV=2		1.96	GYAFIEYEHER	GYAFIEYEHER	3	y	1	8	41.61545	sp|P08621|RU17_HUMAN	5263310152682.48	False		0.994300007820129	False	233
471.885955810547	975.453064	41.24314	U1 small nuclear ribonucleoprotein 70 kDa OS=Homo sapiens GN=SNRNP70 PE=1 SV=2		1.31	GYAFIEYEHER	GYAFIEYEHER	3	y	1	7	41.61545	sp|P08621|RU17_HUMAN	5263310152682.48	False		0.994300007820129	False	233
471.885955810547	570.2630615	41.24314	U1 small nuclear ribonucleoprotein 70 kDa OS=Homo sapiens GN=SNRNP70 PE=1 SV=2		1.24	GYAFIEYEHER	GYAFIEYEHER	3	y	1	4	41.61545	sp|P08621|RU17_HUMAN	5263310152682.48	False		0.994300007820129	False	233
471.885955810547	245.1136475	41.24314	U1 small nuclear ribonucleoprotein 70 kDa OS=Homo sapiens GN=SNRNP70 PE=1 SV=2		0.62	GYAFIEYEHER	GYAFIEYEHER	3	y	3	5	41.61545	sp|P08621|RU17_HUMAN	5263310152682.48	False		0.994300007820129	False	233
509.579315185547	521.1878052	28.09054	U1 small nuclear ribonucleoprotein 70 kDa OS=Homo sapiens GN=SNRNP70 PE=1 SV=2		12.97	EFEDPRDAPPPTR	EFEDPRDAPPPTR	3	b	1	4	28.50115	sp|P08621|RU17_HUMAN	2978655551412.07	False		0.993600010871887	False	233
509.579315185547	1006.542847	28.09054	U1 small nuclear ribonucleoprotein 70 kDa OS=Homo sapiens GN=SNRNP70 PE=1 SV=2		12.97	EFEDPRDAPPPTR	EFEDPRDAPPPTR	3	y	1	9	28.50115	sp|P08621|RU17_HUMAN	2978655551412.07	False		0.993600010871887	False	233
509.579315185547	470.2721558	28.09054	U1 small nuclear ribonucleoprotein 70 kDa OS=Homo sapiens GN=SNRNP70 PE=1 SV=2		7.69	EFEDPRDAPPPTR	EFEDPRDAPPPTR	3	y	1	4	28.50115	sp|P08621|RU17_HUMAN	2978655551412.07	False		0.993600010871887	False	233
509.579315185547	567.3249512	28.09054	U1 small nuclear ribonucleoprotein 70 kDa OS=Homo sapiens GN=SNRNP70 PE=1 SV=2		3.95	EFEDPRDAPPPTR	EFEDPRDAPPPTR	3	y	1	5	28.50115	sp|P08621|RU17_HUMAN	2978655551412.07	False		0.993600010871887	False	233
509.579315185547	373.2193909	28.09054	U1 small nuclear ribonucleoprotein 70 kDa OS=Homo sapiens GN=SNRNP70 PE=1 SV=2		2.01	EFEDPRDAPPPTR	EFEDPRDAPPPTR	3	y	1	3	28.50115	sp|P08621|RU17_HUMAN	2978655551412.07	False		0.993600010871887	False	233
509.579315185547	284.1661072	28.09054	U1 small nuclear ribonucleoprotein 70 kDa OS=Homo sapiens GN=SNRNP70 PE=1 SV=2		1.29	EFEDPRDAPPPTR	EFEDPRDAPPPTR	3	y	2	5	28.50115	sp|P08621|RU17_HUMAN	2978655551412.07	False		0.993600010871887	False	233
509.579315185547	1250.612427	28.09054	U1 small nuclear ribonucleoprotein 70 kDa OS=Homo sapiens GN=SNRNP70 PE=1 SV=2		1.08	EFEDPRDAPPPTR	EFEDPRDAPPPTR	3	y	1	11	28.50115	sp|P08621|RU17_HUMAN	2978655551412.07	False		0.993600010871887	False	233
509.579315185547	175.1189575	28.09054	U1 small nuclear ribonucleoprotein 70 kDa OS=Homo sapiens GN=SNRNP70 PE=1 SV=2		0.18	EFEDPRDAPPPTR	EFEDPRDAPPPTR	3	y	1	1	28.50115	sp|P08621|RU17_HUMAN	2978655551412.07	False		0.993600010871887	False	233
413.224029541016	505.2292786	39.90776	U1 small nuclear ribonucleoprotein 70 kDa OS=Homo sapiens GN=SNRNP70 PE=1 SV=2		9.4	EFEVYGPIKR	EFEVYGPIKR	3	b	1	4	40.57945	sp|P08621|RU17_HUMAN	15533862411.3591	False		0.991900026798248	False	233
413.224029541016	733.4355469	39.90776	U1 small nuclear ribonucleoprotein 70 kDa OS=Homo sapiens GN=SNRNP70 PE=1 SV=2		9.4	EFEVYGPIKR	EFEVYGPIKR	3	y	1	6	40.57945	sp|P08621|RU17_HUMAN	15533862411.3591	False		0.991900026798248	False	233
413.224029541016	277.1182861	39.90776	U1 small nuclear ribonucleoprotein 70 kDa OS=Homo sapiens GN=SNRNP70 PE=1 SV=2		5.46	EFEVYGPIKR	EFEVYGPIKR	3	b	1	2	40.57945	sp|P08621|RU17_HUMAN	15533862411.3591	False		0.991900026798248	False	233
413.224029541016	961.5465698	39.90776	U1 small nuclear ribonucleoprotein 70 kDa OS=Homo sapiens GN=SNRNP70 PE=1 SV=2		5.46	EFEVYGPIKR	EFEVYGPIKR	3	y	1	8	40.57945	sp|P08621|RU17_HUMAN	15533862411.3591	False		0.991900026798248	False	233
413.224029541016	570.3721924	39.90776	U1 small nuclear ribonucleoprotein 70 kDa OS=Homo sapiens GN=SNRNP70 PE=1 SV=2		4.18	EFEVYGPIKR	EFEVYGPIKR	3	y	1	5	40.57945	sp|P08621|RU17_HUMAN	15533862411.3591	False		0.991900026798248	False	233
413.224029541016	416.7556152	39.90776	U1 small nuclear ribonucleoprotein 70 kDa OS=Homo sapiens GN=SNRNP70 PE=1 SV=2		3.98	EFEVYGPIKR	EFEVYGPIKR	3	y	2	7	40.57945	sp|P08621|RU17_HUMAN	15533862411.3591	False		0.991900026798248	False	233
413.224029541016	136.0584717	39.90776	U1 small nuclear ribonucleoprotein 70 kDa OS=Homo sapiens GN=SNRNP70 PE=1 SV=2		1.95	EFEVYGPIKR	EFEVYGPIKR	3	b	3	3	40.57945	sp|P08621|RU17_HUMAN	15533862411.3591	False		0.991900026798248	False	233
413.224029541016	413.2240295	39.90776	U1 small nuclear ribonucleoprotein 70 kDa OS=Homo sapiens GN=SNRNP70 PE=1 SV=2		1.8	EFEVYGPIKR	EFEVYGPIKR	3	y	3	10	40.57945	sp|P08621|RU17_HUMAN	15533862411.3591	False		0.991900026798248	False	233
413.224029541016	416.2979736	39.90776	U1 small nuclear ribonucleoprotein 70 kDa OS=Homo sapiens GN=SNRNP70 PE=1 SV=2		1.56	EFEVYGPIKR	EFEVYGPIKR	3	y	1	3	40.57945	sp|P08621|RU17_HUMAN	15533862411.3591	False		0.991900026798248	False	233
413.224029541016	513.350769	39.90776	U1 small nuclear ribonucleoprotein 70 kDa OS=Homo sapiens GN=SNRNP70 PE=1 SV=2		1.53	EFEVYGPIKR	EFEVYGPIKR	3	y	1	4	40.57945	sp|P08621|RU17_HUMAN	15533862411.3591	False		0.991900026798248	False	233
413.224029541016	303.2139282	39.90776	U1 small nuclear ribonucleoprotein 70 kDa OS=Homo sapiens GN=SNRNP70 PE=1 SV=2		1.17	EFEVYGPIKR	EFEVYGPIKR	3	y	1	2	40.57945	sp|P08621|RU17_HUMAN	15533862411.3591	False		0.991900026798248	False	233
503.775054931641	470.2721558	28.63439	U1 small nuclear ribonucleoprotein 70 kDa OS=Homo sapiens GN=SNRNP70 PE=1 SV=2		7.78	PRDAPPPTR	PRDAPPPTR	2	y	1	4	28.52543	sp|P08621|RU17_HUMAN	3.10364353892197E+15	False		0.987500011920929	False	233
503.775054931641	440.2252197	28.63439	U1 small nuclear ribonucleoprotein 70 kDa OS=Homo sapiens GN=SNRNP70 PE=1 SV=2		4.5	PRDAPPPTR	PRDAPPPTR	2	b	1	4	28.52543	sp|P08621|RU17_HUMAN	3.10364353892197E+15	False		0.987500011920929	False	233
503.775054931641	567.3249512	28.63439	U1 small nuclear ribonucleoprotein 70 kDa OS=Homo sapiens GN=SNRNP70 PE=1 SV=2		4.5	PRDAPPPTR	PRDAPPPTR	2	y	1	5	28.52543	sp|P08621|RU17_HUMAN	3.10364353892197E+15	False		0.987500011920929	False	233
503.775054931641	373.2193909	28.63439	U1 small nuclear ribonucleoprotein 70 kDa OS=Homo sapiens GN=SNRNP70 PE=1 SV=2		1.92	PRDAPPPTR	PRDAPPPTR	2	y	1	3	28.52543	sp|P08621|RU17_HUMAN	3.10364353892197E+15	False		0.987500011920929	False	233
503.775054931641	369.1880798	28.63439	U1 small nuclear ribonucleoprotein 70 kDa OS=Homo sapiens GN=SNRNP70 PE=1 SV=2		0.92	PRDAPPPTR	PRDAPPPTR	2	b	1	3	28.52543	sp|P08621|RU17_HUMAN	3.10364353892197E+15	False		0.987500011920929	False	233
503.775054931641	284.1661072	28.63439	U1 small nuclear ribonucleoprotein 70 kDa OS=Homo sapiens GN=SNRNP70 PE=1 SV=2		0.69	PRDAPPPTR	PRDAPPPTR	2	y	2	5	28.52543	sp|P08621|RU17_HUMAN	3.10364353892197E+15	False		0.987500011920929	False	233
503.775054931641	175.1189575	28.63439	U1 small nuclear ribonucleoprotein 70 kDa OS=Homo sapiens GN=SNRNP70 PE=1 SV=2		0.23	PRDAPPPTR	PRDAPPPTR	2	y	1	1	28.52543	sp|P08621|RU17_HUMAN	3.10364353892197E+15	False		0.987500011920929	False	233
503.775054931641	254.1611481	28.63439	U1 small nuclear ribonucleoprotein 70 kDa OS=Homo sapiens GN=SNRNP70 PE=1 SV=2		0.1	PRDAPPPTR	PRDAPPPTR	2	b	1	2	28.52543	sp|P08621|RU17_HUMAN	3.10364353892197E+15	False		0.987500011920929	False	233
776.437072753906	572.2926025	83.21255	40S ribosomal protein S2 OS=Homo sapiens GN=RPS2 PE=1 SV=2		3.27	SLEEIYLFSLPIK	SLEEIYLFSLPIK	2	b	1	5	83.35052	sp|P15880|RS2_HUMAN	2787923186314.12	False		1	False	234
776.437072753906	980.581543	83.21255	40S ribosomal protein S2 OS=Homo sapiens GN=RPS2 PE=1 SV=2		3.27	SLEEIYLFSLPIK	SLEEIYLFSLPIK	2	y	1	8	83.35052	sp|P15880|RS2_HUMAN	2787923186314.12	False		1	False	234
776.437072753906	357.2496338	83.21255	40S ribosomal protein S2 OS=Homo sapiens GN=RPS2 PE=1 SV=2		2.79	SLEEIYLFSLPIK	SLEEIYLFSLPIK	2	y	1	3	83.35052	sp|P15880|RS2_HUMAN	2787923186314.12	False		1	False	234
776.437072753906	459.2085571	83.21255	40S ribosomal protein S2 OS=Homo sapiens GN=RPS2 PE=1 SV=2		1.12	SLEEIYLFSLPIK	SLEEIYLFSLPIK	2	b	1	4	83.35052	sp|P15880|RS2_HUMAN	2787923186314.12	False		1	False	234
776.437072753906	1093.665649	83.21255	40S ribosomal protein S2 OS=Homo sapiens GN=RPS2 PE=1 SV=2		1.12	SLEEIYLFSLPIK	SLEEIYLFSLPIK	2	y	1	9	83.35052	sp|P15880|RS2_HUMAN	2787923186314.12	False		1	False	234
776.437072753906	470.3337097	83.21255	40S ribosomal protein S2 OS=Homo sapiens GN=RPS2 PE=1 SV=2		0.74	SLEEIYLFSLPIK	SLEEIYLFSLPIK	2	y	1	4	83.35052	sp|P15880|RS2_HUMAN	2787923186314.12	False		1	False	234
776.437072753906	557.3657227	83.21255	40S ribosomal protein S2 OS=Homo sapiens GN=RPS2 PE=1 SV=2		0.66	SLEEIYLFSLPIK	SLEEIYLFSLPIK	2	y	1	5	83.35052	sp|P15880|RS2_HUMAN	2787923186314.12	False		1	False	234
776.437072753906	330.1659546	83.21255	40S ribosomal protein S2 OS=Homo sapiens GN=RPS2 PE=1 SV=2		0.65	SLEEIYLFSLPIK	SLEEIYLFSLPIK	2	b	1	3	83.35052	sp|P15880|RS2_HUMAN	2787923186314.12	False		1	False	234
776.437072753906	1222.70813	83.21255	40S ribosomal protein S2 OS=Homo sapiens GN=RPS2 PE=1 SV=2		0.65	SLEEIYLFSLPIK	SLEEIYLFSLPIK	2	y	1	10	83.35052	sp|P15880|RS2_HUMAN	2787923186314.12	False		1	False	234
776.437072753906	201.1233673	83.21255	40S ribosomal protein S2 OS=Homo sapiens GN=RPS2 PE=1 SV=2		0.51	SLEEIYLFSLPIK	SLEEIYLFSLPIK	2	b	1	2	83.35052	sp|P15880|RS2_HUMAN	2787923186314.12	False		1	False	234
776.437072753906	703.3843384	83.21255	40S ribosomal protein S2 OS=Homo sapiens GN=RPS2 PE=1 SV=2		0.43	SLEEIYLFSLPIK	SLEEIYLFSLPIK	2	b	2	12	83.35052	sp|P15880|RS2_HUMAN	2787923186314.12	False		1	False	234
776.437072753906	817.5181885	83.21255	40S ribosomal protein S2 OS=Homo sapiens GN=RPS2 PE=1 SV=2		0.38	SLEEIYLFSLPIK	SLEEIYLFSLPIK	2	y	1	7	83.35052	sp|P15880|RS2_HUMAN	2787923186314.12	False		1	False	234
776.437072753906	147.1128082	83.21255	40S ribosomal protein S2 OS=Homo sapiens GN=RPS2 PE=1 SV=2		0.13	SLEEIYLFSLPIK	SLEEIYLFSLPIK	2	y	1	1	83.35052	sp|P15880|RS2_HUMAN	2787923186314.12	False		1	False	234
776.437072753906	704.4341431	83.21255	40S ribosomal protein S2 OS=Homo sapiens GN=RPS2 PE=1 SV=2		0.08	SLEEIYLFSLPIK	SLEEIYLFSLPIK	2	y	1	6	83.35052	sp|P15880|RS2_HUMAN	2787923186314.12	False		1	False	234
858.891296386719	1157.489136	59.29255	40S ribosomal protein S2 OS=Homo sapiens GN=RPS2 PE=1 SV=2		1.24	LLMMAGIDDCYTSAR	LLMMAGIDDC[CAM]YTSAR	2	y	1	10	59.26518	sp|P15880|RS2_HUMAN	246307712479.364	False		0.999899983406067	False	234
858.891296386719	987.383606	59.29255	40S ribosomal protein S2 OS=Homo sapiens GN=RPS2 PE=1 SV=2		0.72	LLMMAGIDDCYTSAR	LLMMAGIDDC[CAM]YTSAR	2	y	1	8	59.26518	sp|P15880|RS2_HUMAN	246307712479.364	False		0.999899983406067	False	234
858.891296386719	736.3169556	59.29255	40S ribosomal protein S2 OS=Homo sapiens GN=RPS2 PE=1 SV=2		0.63	LLMMAGIDDCYTSAR	LLMMAGIDDC[CAM]YTSAR	2	b	2	13	59.26518	sp|P15880|RS2_HUMAN	246307712479.364	False		0.999899983406067	False	234
858.891296386719	757.3297729	59.29255	40S ribosomal protein S2 OS=Homo sapiens GN=RPS2 PE=1 SV=2		0.54	LLMMAGIDDCYTSAR	LLMMAGIDDC[CAM]YTSAR	2	y	1	6	59.26518	sp|P15880|RS2_HUMAN	246307712479.364	False		0.999899983406067	False	234
858.891296386719	617.3149414	59.29255	40S ribosomal protein S2 OS=Homo sapiens GN=RPS2 PE=1 SV=2		0.45	LLMMAGIDDCYTSAR	LLMMAGIDDC[CAM]YTSAR	2	b	1	6	59.26518	sp|P15880|RS2_HUMAN	246307712479.364	False		0.999899983406067	False	234
858.891296386719	1359.566772	59.29255	40S ribosomal protein S2 OS=Homo sapiens GN=RPS2 PE=1 SV=2		0.4	LLMMAGIDDCYTSAR	LLMMAGIDDC[CAM]YTSAR	2	y	1	12	59.26518	sp|P15880|RS2_HUMAN	246307712479.364	False		0.999899983406067	False	234
858.891296386719	1228.526245	59.29255	40S ribosomal protein S2 OS=Homo sapiens GN=RPS2 PE=1 SV=2		0.38	LLMMAGIDDCYTSAR	LLMMAGIDDC[CAM]YTSAR	2	y	1	11	59.26518	sp|P15880|RS2_HUMAN	246307712479.364	False		0.999899983406067	False	234
858.891296386719	1120.483521	59.29255	40S ribosomal protein S2 OS=Homo sapiens GN=RPS2 PE=1 SV=2		0.31	LLMMAGIDDCYTSAR	LLMMAGIDDC[CAM]YTSAR	2	b	1	10	59.26518	sp|P15880|RS2_HUMAN	246307712479.364	False		0.999899983406067	False	234
858.891296386719	175.1189575	59.29255	40S ribosomal protein S2 OS=Homo sapiens GN=RPS2 PE=1 SV=2		0.3	LLMMAGIDDCYTSAR	LLMMAGIDDC[CAM]YTSAR	2	y	1	1	59.26518	sp|P15880|RS2_HUMAN	246307712479.364	False		0.999899983406067	False	234
858.891296386719	1542.663696	59.29255	40S ribosomal protein S2 OS=Homo sapiens GN=RPS2 PE=1 SV=2		0.3	LLMMAGIDDCYTSAR	LLMMAGIDDC[CAM]YTSAR	2	b	1	14	59.26518	sp|P15880|RS2_HUMAN	246307712479.364	False		0.999899983406067	False	234
858.891296386719	245.1318207	59.29255	40S ribosomal protein S2 OS=Homo sapiens GN=RPS2 PE=1 SV=2		0.13	LLMMAGIDDCYTSAR	LLMMAGIDDC[CAM]YTSAR	2	b	2	4	59.26518	sp|P15880|RS2_HUMAN	246307712479.364	False		0.999899983406067	False	234
858.891296386719	1490.6073	59.29255	40S ribosomal protein S2 OS=Homo sapiens GN=RPS2 PE=1 SV=2		0.08	LLMMAGIDDCYTSAR	LLMMAGIDDC[CAM]YTSAR	2	y	1	13	59.26518	sp|P15880|RS2_HUMAN	246307712479.364	False		0.999899983406067	False	234
693.850646972656	1122.583008	63.78428	40S ribosomal protein S2 OS=Homo sapiens GN=RPS2 PE=1 SV=2		25.4	TYSYLTPDLWK	TYSYLTPDLWK	2	y	1	9	63.97217	sp|P15880|RS2_HUMAN	5.33695317539491E+15	False		0.999700009822845	False	234
693.850646972656	658.355896	63.78428	40S ribosomal protein S2 OS=Homo sapiens GN=RPS2 PE=1 SV=2		16.34	TYSYLTPDLWK	TYSYLTPDLWK	2	y	1	5	63.97217	sp|P15880|RS2_HUMAN	5.33695317539491E+15	False		0.999700009822845	False	234
693.850646972656	759.4035645	63.78428	40S ribosomal protein S2 OS=Homo sapiens GN=RPS2 PE=1 SV=2		13.56	TYSYLTPDLWK	TYSYLTPDLWK	2	y	1	6	63.97217	sp|P15880|RS2_HUMAN	5.33695317539491E+15	False		0.999700009822845	False	234
693.850646972656	872.4876099	63.78428	40S ribosomal protein S2 OS=Homo sapiens GN=RPS2 PE=1 SV=2		11.83	TYSYLTPDLWK	TYSYLTPDLWK	2	y	1	7	63.97217	sp|P15880|RS2_HUMAN	5.33695317539491E+15	False		0.999700009822845	False	234
693.850646972656	1035.550903	63.78428	40S ribosomal protein S2 OS=Homo sapiens GN=RPS2 PE=1 SV=2		7.82	TYSYLTPDLWK	TYSYLTPDLWK	2	y	1	8	63.97217	sp|P15880|RS2_HUMAN	5.33695317539491E+15	False		0.999700009822845	False	234
693.850646972656	265.1182861	63.78428	40S ribosomal protein S2 OS=Homo sapiens GN=RPS2 PE=1 SV=2		6.25	TYSYLTPDLWK	TYSYLTPDLWK	2	b	1	2	63.97217	sp|P15880|RS2_HUMAN	5.33695317539491E+15	False		0.999700009822845	False	234
693.850646972656	333.1921082	63.78428	40S ribosomal protein S2 OS=Homo sapiens GN=RPS2 PE=1 SV=2		3.52	TYSYLTPDLWK	TYSYLTPDLWK	2	y	1	2	63.97217	sp|P15880|RS2_HUMAN	5.33695317539491E+15	False		0.999700009822845	False	234
693.850646972656	352.1502991	63.78428	40S ribosomal protein S2 OS=Homo sapiens GN=RPS2 PE=1 SV=2		2.55	TYSYLTPDLWK	TYSYLTPDLWK	2	b	1	3	63.97217	sp|P15880|RS2_HUMAN	5.33695317539491E+15	False		0.999700009822845	False	234
693.850646972656	446.2761841	63.78428	40S ribosomal protein S2 OS=Homo sapiens GN=RPS2 PE=1 SV=2		2.44	TYSYLTPDLWK	TYSYLTPDLWK	2	y	1	3	63.97217	sp|P15880|RS2_HUMAN	5.33695317539491E+15	False		0.999700009822845	False	234
693.850646972656	515.213623	63.78428	40S ribosomal protein S2 OS=Homo sapiens GN=RPS2 PE=1 SV=2		1.07	TYSYLTPDLWK	TYSYLTPDLWK	2	b	1	4	63.97217	sp|P15880|RS2_HUMAN	5.33695317539491E+15	False		0.999700009822845	False	234
693.850646972656	628.2977295	63.78428	40S ribosomal protein S2 OS=Homo sapiens GN=RPS2 PE=1 SV=2		0.94	TYSYLTPDLWK	TYSYLTPDLWK	2	b	1	5	63.97217	sp|P15880|RS2_HUMAN	5.33695317539491E+15	False		0.999700009822845	False	234
693.850646972656	147.1128082	63.78428	40S ribosomal protein S2 OS=Homo sapiens GN=RPS2 PE=1 SV=2		0.24	TYSYLTPDLWK	TYSYLTPDLWK	2	y	1	1	63.97217	sp|P15880|RS2_HUMAN	5.33695317539491E+15	False		0.999700009822845	False	234
504.2978515625	311.1713867	33.43291	40S ribosomal protein S2 OS=Homo sapiens GN=RPS2 PE=1 SV=2		27.32	GTGIVSAPVPK	GT[Dhy]GIVSAPVPK	2	b	1	4	33.96472	sp|P15880|RS2_HUMAN	15299897.6637621	False		0.999400019645691	False	234		Dehydrated
504.2978515625	697.4243164	33.43291	40S ribosomal protein S2 OS=Homo sapiens GN=RPS2 PE=1 SV=2		27.32	GTGIVSAPVPK	GT[Dhy]GIVSAPVPK	2	y	1	7	33.96472	sp|P15880|RS2_HUMAN	15299897.6637621	False		0.999400019645691	False	234		Dehydrated
504.2978515625	410.2398071	33.43291	40S ribosomal protein S2 OS=Homo sapiens GN=RPS2 PE=1 SV=2		15.5	GTGIVSAPVPK	GT[Dhy]GIVSAPVPK	2	b	1	5	33.96472	sp|P15880|RS2_HUMAN	15299897.6637621	False		0.999400019645691	False	234		Dehydrated
504.2978515625	598.355896	33.43291	40S ribosomal protein S2 OS=Homo sapiens GN=RPS2 PE=1 SV=2		15.5	GTGIVSAPVPK	GT[Dhy]GIVSAPVPK	2	y	1	6	33.96472	sp|P15880|RS2_HUMAN	15299897.6637621	False		0.999400019645691	False	234		Dehydrated
504.2978515625	244.1655731	33.43291	40S ribosomal protein S2 OS=Homo sapiens GN=RPS2 PE=1 SV=2		6.63	GTGIVSAPVPK	GT[Dhy]GIVSAPVPK	2	y	1	2	33.96472	sp|P15880|RS2_HUMAN	15299897.6637621	False		0.999400019645691	False	234		Dehydrated
504.2978515625	867.5298462	33.43291	40S ribosomal protein S2 OS=Homo sapiens GN=RPS2 PE=1 SV=2		5.21	GTGIVSAPVPK	GT[Dhy]GIVSAPVPK	2	y	1	9	33.96472	sp|P15880|RS2_HUMAN	15299897.6637621	False		0.999400019645691	False	234		Dehydrated
504.2978515625	440.2867432	33.43291	40S ribosomal protein S2 OS=Homo sapiens GN=RPS2 PE=1 SV=2		3.63	GTGIVSAPVPK	GT[Dhy]GIVSAPVPK	2	y	1	4	33.96472	sp|P15880|RS2_HUMAN	15299897.6637621	False		0.999400019645691	False	234		Dehydrated
504.2978515625	568.30896	33.43291	40S ribosomal protein S2 OS=Homo sapiens GN=RPS2 PE=1 SV=2		3.63	GTGIVSAPVPK	GT[Dhy]GIVSAPVPK	2	b	1	7	33.96472	sp|P15880|RS2_HUMAN	15299897.6637621	False		0.999400019645691	False	234		Dehydrated
504.2978515625	497.2718201	33.43291	40S ribosomal protein S2 OS=Homo sapiens GN=RPS2 PE=1 SV=2		3.61	GTGIVSAPVPK	GT[Dhy]GIVSAPVPK	2	b	1	6	33.96472	sp|P15880|RS2_HUMAN	15299897.6637621	False		0.999400019645691	False	234		Dehydrated
504.2978515625	511.3238525	33.43291	40S ribosomal protein S2 OS=Homo sapiens GN=RPS2 PE=1 SV=2		3.61	GTGIVSAPVPK	GT[Dhy]GIVSAPVPK	2	y	1	5	33.96472	sp|P15880|RS2_HUMAN	15299897.6637621	False		0.999400019645691	False	234		Dehydrated
504.2978515625	198.0873108	33.43291	40S ribosomal protein S2 OS=Homo sapiens GN=RPS2 PE=1 SV=2		1.46	GTGIVSAPVPK	GT[Dhy]GIVSAPVPK	2	b	1	3	33.96472	sp|P15880|RS2_HUMAN	15299897.6637621	False		0.999400019645691	False	234		Dehydrated
504.2978515625	810.5083618	33.43291	40S ribosomal protein S2 OS=Homo sapiens GN=RPS2 PE=1 SV=2		1.46	GTGIVSAPVPK	GT[Dhy]GIVSAPVPK	2	y	1	8	33.96472	sp|P15880|RS2_HUMAN	15299897.6637621	False		0.999400019645691	False	234		Dehydrated
504.2978515625	147.1128082	33.43291	40S ribosomal protein S2 OS=Homo sapiens GN=RPS2 PE=1 SV=2		0.61	GTGIVSAPVPK	GT[Dhy]GIVSAPVPK	2	y	1	1	33.96472	sp|P15880|RS2_HUMAN	15299897.6637621	False		0.999400019645691	False	234		Dehydrated
488.577026367188	488.5770264	49.19529	40S ribosomal protein S2 OS=Homo sapiens GN=RPS2 PE=1 SV=2		16.71	SPYQEFTDHLVK	SPYQEFTDHLVK	3	y	3	12	49.4013	sp|P15880|RS2_HUMAN	31304047679866.6	False		0.995299994945526	False	234
488.577026367188	476.2139893	49.19529	40S ribosomal protein S2 OS=Homo sapiens GN=RPS2 PE=1 SV=2		5.48	SPYQEFTDHLVK	SPYQEFTDHLVK	3	b	1	4	49.4013	sp|P15880|RS2_HUMAN	31304047679866.6	False		0.995299994945526	False	234
488.577026367188	988.5098267	49.19529	40S ribosomal protein S2 OS=Homo sapiens GN=RPS2 PE=1 SV=2		5.48	SPYQEFTDHLVK	SPYQEFTDHLVK	3	y	1	8	49.4013	sp|P15880|RS2_HUMAN	31304047679866.6	False		0.995299994945526	False	234
488.577026367188	459.5663452	49.19529	40S ribosomal protein S2 OS=Homo sapiens GN=RPS2 PE=1 SV=2		5.14	SPYQEFTDHLVK	SPYQEFTDHLVK	3	y	3	11	49.4013	sp|P15880|RS2_HUMAN	31304047679866.6	False		0.995299994945526	False	234
488.577026367188	185.0920715	49.19529	40S ribosomal protein S2 OS=Homo sapiens GN=RPS2 PE=1 SV=2		4.98	SPYQEFTDHLVK	SPYQEFTDHLVK	3	b	1	2	49.4013	sp|P15880|RS2_HUMAN	31304047679866.6	False		0.995299994945526	False	234
488.577026367188	1279.631714	49.19529	40S ribosomal protein S2 OS=Homo sapiens GN=RPS2 PE=1 SV=2		4.98	SPYQEFTDHLVK	SPYQEFTDHLVK	3	y	1	10	49.4013	sp|P15880|RS2_HUMAN	31304047679866.6	False		0.995299994945526	False	234
488.577026367188	712.3988037	49.19529	40S ribosomal protein S2 OS=Homo sapiens GN=RPS2 PE=1 SV=2		4.56	SPYQEFTDHLVK	SPYQEFTDHLVK	3	y	1	6	49.4013	sp|P15880|RS2_HUMAN	31304047679866.6	False		0.995299994945526	False	234
488.577026367188	611.3511353	49.19529	40S ribosomal protein S2 OS=Homo sapiens GN=RPS2 PE=1 SV=2		2.22	SPYQEFTDHLVK	SPYQEFTDHLVK	3	y	1	5	49.4013	sp|P15880|RS2_HUMAN	31304047679866.6	False		0.995299994945526	False	234
488.577026367188	496.3241882	49.19529	40S ribosomal protein S2 OS=Homo sapiens GN=RPS2 PE=1 SV=2		1.72	SPYQEFTDHLVK	SPYQEFTDHLVK	3	y	1	4	49.4013	sp|P15880|RS2_HUMAN	31304047679866.6	False		0.995299994945526	False	234
488.577026367188	330.1748047	49.19529	40S ribosomal protein S2 OS=Homo sapiens GN=RPS2 PE=1 SV=2		1.43	SPYQEFTDHLVK	SPYQEFTDHLVK	3	y	3	8	49.4013	sp|P15880|RS2_HUMAN	31304047679866.6	False		0.995299994945526	False	234
488.577026367188	1116.568359	49.19529	40S ribosomal protein S2 OS=Homo sapiens GN=RPS2 PE=1 SV=2		1.36	SPYQEFTDHLVK	SPYQEFTDHLVK	3	y	1	9	49.4013	sp|P15880|RS2_HUMAN	31304047679866.6	False		0.995299994945526	False	234
488.577026367188	605.2565918	49.19529	40S ribosomal protein S2 OS=Homo sapiens GN=RPS2 PE=1 SV=2		1.19	SPYQEFTDHLVK	SPYQEFTDHLVK	3	b	1	5	49.4013	sp|P15880|RS2_HUMAN	31304047679866.6	False		0.995299994945526	False	234
488.577026367188	859.4672241	49.19529	40S ribosomal protein S2 OS=Homo sapiens GN=RPS2 PE=1 SV=2		1.19	SPYQEFTDHLVK	SPYQEFTDHLVK	3	y	1	7	49.4013	sp|P15880|RS2_HUMAN	31304047679866.6	False		0.995299994945526	False	234
488.577026367188	688.8458862	49.19529	40S ribosomal protein S2 OS=Homo sapiens GN=RPS2 PE=1 SV=2		0.77	SPYQEFTDHLVK	SPYQEFTDHLVK	3	y	2	11	49.4013	sp|P15880|RS2_HUMAN	31304047679866.6	False		0.995299994945526	False	234
488.577026367188	147.1128082	49.19529	40S ribosomal protein S2 OS=Homo sapiens GN=RPS2 PE=1 SV=2		0.65	SPYQEFTDHLVK	SPYQEFTDHLVK	3	y	1	1	49.4013	sp|P15880|RS2_HUMAN	31304047679866.6	False		0.995299994945526	False	234
488.577026367188	246.1812134	49.19529	40S ribosomal protein S2 OS=Homo sapiens GN=RPS2 PE=1 SV=2		0.38	SPYQEFTDHLVK	SPYQEFTDHLVK	3	y	1	2	49.4013	sp|P15880|RS2_HUMAN	31304047679866.6	False		0.995299994945526	False	234
615.628295898438	597.2990723	52.87952	40S ribosomal protein S2 OS=Homo sapiens GN=RPS2 PE=1 SV=2		4.78	KLLMMAGIDDCYTSAR	KLLMMAGIDDC[CAM]YTSAR	3	y	1	5	52.65725	sp|P15880|RS2_HUMAN	167148279410568	False		0.980300009250641	False	234
615.628295898438	434.2357788	52.87952	40S ribosomal protein S2 OS=Homo sapiens GN=RPS2 PE=1 SV=2		3.56	KLLMMAGIDDCYTSAR	KLLMMAGIDDC[CAM]YTSAR	3	y	1	4	52.65725	sp|P15880|RS2_HUMAN	167148279410568	False		0.980300009250641	False	234
615.628295898438	987.383606	52.87952	40S ribosomal protein S2 OS=Homo sapiens GN=RPS2 PE=1 SV=2		3	KLLMMAGIDDCYTSAR	KLLMMAGIDDC[CAM]YTSAR	3	y	1	8	52.65725	sp|P15880|RS2_HUMAN	167148279410568	False		0.980300009250641	False	234
615.628295898438	872.3566895	52.87952	40S ribosomal protein S2 OS=Homo sapiens GN=RPS2 PE=1 SV=2		2.39	KLLMMAGIDDCYTSAR	KLLMMAGIDDC[CAM]YTSAR	3	y	1	7	52.65725	sp|P15880|RS2_HUMAN	167148279410568	False		0.980300009250641	False	234
615.628295898438	757.3297729	52.87952	40S ribosomal protein S2 OS=Homo sapiens GN=RPS2 PE=1 SV=2		2	KLLMMAGIDDCYTSAR	KLLMMAGIDDC[CAM]YTSAR	3	y	1	6	52.65725	sp|P15880|RS2_HUMAN	167148279410568	False		0.980300009250641	False	234
615.628295898438	333.1880798	52.87952	40S ribosomal protein S2 OS=Homo sapiens GN=RPS2 PE=1 SV=2		1.83	KLLMMAGIDDCYTSAR	KLLMMAGIDDC[CAM]YTSAR	3	y	1	3	52.65725	sp|P15880|RS2_HUMAN	167148279410568	False		0.980300009250641	False	234
615.628295898438	745.4099121	52.87952	40S ribosomal protein S2 OS=Homo sapiens GN=RPS2 PE=1 SV=2		1.78	KLLMMAGIDDCYTSAR	KLLMMAGIDDC[CAM]YTSAR	3	b	1	7	52.65725	sp|P15880|RS2_HUMAN	167148279410568	False		0.980300009250641	False	234
615.628295898438	175.1189575	52.87952	40S ribosomal protein S2 OS=Homo sapiens GN=RPS2 PE=1 SV=2		1.38	KLLMMAGIDDCYTSAR	KLLMMAGIDDC[CAM]YTSAR	3	y	1	1	52.65725	sp|P15880|RS2_HUMAN	167148279410568	False		0.980300009250641	False	234
615.628295898438	973.5209351	52.87952	40S ribosomal protein S2 OS=Homo sapiens GN=RPS2 PE=1 SV=2		1.38	KLLMMAGIDDCYTSAR	KLLMMAGIDDC[CAM]YTSAR	3	b	1	9	52.65725	sp|P15880|RS2_HUMAN	167148279410568	False		0.980300009250641	False	234
615.628295898438	858.4939575	52.87952	40S ribosomal protein S2 OS=Homo sapiens GN=RPS2 PE=1 SV=2		1.34	KLLMMAGIDDCYTSAR	KLLMMAGIDDC[CAM]YTSAR	3	b	1	8	52.65725	sp|P15880|RS2_HUMAN	167148279410568	False		0.980300009250641	False	234
615.628295898438	355.2703552	52.87952	40S ribosomal protein S2 OS=Homo sapiens GN=RPS2 PE=1 SV=2		0.94	KLLMMAGIDDCYTSAR	KLLMMAGIDDC[CAM]YTSAR	3	b	1	3	52.65725	sp|P15880|RS2_HUMAN	167148279410568	False		0.980300009250641	False	234
615.628295898438	617.3513184	52.87952	40S ribosomal protein S2 OS=Homo sapiens GN=RPS2 PE=1 SV=2		0.94	KLLMMAGIDDCYTSAR	KLLMMAGIDDC[CAM]YTSAR	3	b	1	5	52.65725	sp|P15880|RS2_HUMAN	167148279410568	False		0.980300009250641	False	234
615.628295898438	1248.578491	52.87952	40S ribosomal protein S2 OS=Homo sapiens GN=RPS2 PE=1 SV=2		0.77	KLLMMAGIDDCYTSAR	KLLMMAGIDDC[CAM]YTSAR	3	b	1	11	52.65725	sp|P15880|RS2_HUMAN	167148279410568	False		0.980300009250641	False	234
615.628295898438	1088.547852	52.87952	40S ribosomal protein S2 OS=Homo sapiens GN=RPS2 PE=1 SV=2		0.75	KLLMMAGIDDCYTSAR	KLLMMAGIDDC[CAM]YTSAR	3	b	1	10	52.65725	sp|P15880|RS2_HUMAN	167148279410568	False		0.980300009250641	False	234
615.628295898438	242.1863098	52.87952	40S ribosomal protein S2 OS=Homo sapiens GN=RPS2 PE=1 SV=2		0.66	KLLMMAGIDDCYTSAR	KLLMMAGIDDC[CAM]YTSAR	3	b	1	2	52.65725	sp|P15880|RS2_HUMAN	167148279410568	False		0.980300009250641	False	234
615.628295898438	246.1560669	52.87952	40S ribosomal protein S2 OS=Homo sapiens GN=RPS2 PE=1 SV=2		0.33	KLLMMAGIDDCYTSAR	KLLMMAGIDDC[CAM]YTSAR	3	y	1	2	52.65725	sp|P15880|RS2_HUMAN	167148279410568	False		0.980300009250641	False	234
615.628295898438	1157.489136	52.87952	40S ribosomal protein S2 OS=Homo sapiens GN=RPS2 PE=1 SV=2		0.19	KLLMMAGIDDCYTSAR	KLLMMAGIDDC[CAM]YTSAR	3	y	1	10	52.65725	sp|P15880|RS2_HUMAN	167148279410568	False		0.980300009250641	False	234
709.832946777344	285.1557312	59.59958	Heat shock protein 105 kDa OS=Homo sapiens GN=HSPH1 PE=1 SV=1		4.77	NAVEEYVYEFR	NAVEEYVYEFR	2	b	1	3	59.57588	sp|Q92598|HS105_HUMAN	3223141362102.83	False		0.999700009822845	False	235
709.832946777344	1134.510254	59.59958	Heat shock protein 105 kDa OS=Homo sapiens GN=HSPH1 PE=1 SV=1		4.77	NAVEEYVYEFR	NAVEEYVYEFR	2	y	1	8	59.57588	sp|Q92598|HS105_HUMAN	3223141362102.83	False		0.999700009822845	False	235
709.832946777344	1005.467651	59.59958	Heat shock protein 105 kDa OS=Homo sapiens GN=HSPH1 PE=1 SV=1		1.83	NAVEEYVYEFR	NAVEEYVYEFR	2	y	1	7	59.57588	sp|Q92598|HS105_HUMAN	3223141362102.83	False		0.999700009822845	False	235
709.832946777344	614.2932739	59.59958	Heat shock protein 105 kDa OS=Homo sapiens GN=HSPH1 PE=1 SV=1		1.18	NAVEEYVYEFR	NAVEEYVYEFR	2	y	1	4	59.57588	sp|Q92598|HS105_HUMAN	3223141362102.83	False		0.999700009822845	False	235
709.832946777344	322.1873779	59.59958	Heat shock protein 105 kDa OS=Homo sapiens GN=HSPH1 PE=1 SV=1		0.76	NAVEEYVYEFR	NAVEEYVYEFR	2	y	1	2	59.57588	sp|Q92598|HS105_HUMAN	3223141362102.83	False		0.999700009822845	False	235
709.832946777344	543.2409058	59.59958	Heat shock protein 105 kDa OS=Homo sapiens GN=HSPH1 PE=1 SV=1		0.76	NAVEEYVYEFR	NAVEEYVYEFR	2	b	1	5	59.57588	sp|Q92598|HS105_HUMAN	3223141362102.83	False		0.999700009822845	False	235
709.832946777344	876.4250488	59.59958	Heat shock protein 105 kDa OS=Homo sapiens GN=HSPH1 PE=1 SV=1		0.76	NAVEEYVYEFR	NAVEEYVYEFR	2	y	1	6	59.57588	sp|Q92598|HS105_HUMAN	3223141362102.83	False		0.999700009822845	False	235
709.832946777344	713.3616943	59.59958	Heat shock protein 105 kDa OS=Homo sapiens GN=HSPH1 PE=1 SV=1		0.56	NAVEEYVYEFR	NAVEEYVYEFR	2	y	1	5	59.57588	sp|Q92598|HS105_HUMAN	3223141362102.83	False		0.999700009822845	False	235
709.832946777344	186.0873108	59.59958	Heat shock protein 105 kDa OS=Homo sapiens GN=HSPH1 PE=1 SV=1		0.3	NAVEEYVYEFR	NAVEEYVYEFR	2	b	1	2	59.57588	sp|Q92598|HS105_HUMAN	3223141362102.83	False		0.999700009822845	False	235
709.832946777344	1233.578613	59.59958	Heat shock protein 105 kDa OS=Homo sapiens GN=HSPH1 PE=1 SV=1		0.3	NAVEEYVYEFR	NAVEEYVYEFR	2	y	1	9	59.57588	sp|Q92598|HS105_HUMAN	3223141362102.83	False		0.999700009822845	False	235
833.072631835938	704.3613892	65.18768	Heat shock protein 105 kDa OS=Homo sapiens GN=HSPH1 PE=1 SV=1		1.06	RGPFELEAFYSDPQGVPYPEAK	RGPFELEAFYSDPQGVPYPEAK	3	y	1	6	65.65358	sp|Q92598|HS105_HUMAN	108595046996.651	False		0.999000012874603	False	235
833.072631835938	829.4202881	65.18768	Heat shock protein 105 kDa OS=Homo sapiens GN=HSPH1 PE=1 SV=1		0.9	RGPFELEAFYSDPQGVPYPEAK	RGPFELEAFYSDPQGVPYPEAK	3	b	1	7	65.65358	sp|Q92598|HS105_HUMAN	108595046996.651	False		0.999000012874603	False	235
833.072631835938	444.2452698	65.18768	Heat shock protein 105 kDa OS=Homo sapiens GN=HSPH1 PE=1 SV=1		0.73	RGPFELEAFYSDPQGVPYPEAK	RGPFELEAFYSDPQGVPYPEAK	3	y	1	4	65.65358	sp|Q92598|HS105_HUMAN	108595046996.651	False		0.999000012874603	False	235
833.072631835938	587.2936401	65.18768	Heat shock protein 105 kDa OS=Homo sapiens GN=HSPH1 PE=1 SV=1		0.57	RGPFELEAFYSDPQGVPYPEAK	RGPFELEAFYSDPQGVPYPEAK	3	b	1	5	65.65358	sp|Q92598|HS105_HUMAN	108595046996.651	False		0.999000012874603	False	235
833.072631835938	1412.648071	65.18768	Heat shock protein 105 kDa OS=Homo sapiens GN=HSPH1 PE=1 SV=1		0.35	RGPFELEAFYSDPQGVPYPEAK	RGPFELEAFYSDPQGVPYPEAK	3	b	1	12	65.65358	sp|Q92598|HS105_HUMAN	108595046996.651	False		0.999000012874603	False	235
833.072631835938	700.3776855	65.18768	Heat shock protein 105 kDa OS=Homo sapiens GN=HSPH1 PE=1 SV=1		0.3	RGPFELEAFYSDPQGVPYPEAK	RGPFELEAFYSDPQGVPYPEAK	3	b	1	6	65.65358	sp|Q92598|HS105_HUMAN	108595046996.651	False		0.999000012874603	False	235
833.072631835938	1200.589478	65.18768	Heat shock protein 105 kDa OS=Homo sapiens GN=HSPH1 PE=1 SV=1		0.29	RGPFELEAFYSDPQGVPYPEAK	RGPFELEAFYSDPQGVPYPEAK	3	y	1	11	65.65358	sp|Q92598|HS105_HUMAN	108595046996.651	False		0.999000012874603	False	235
833.072631835938	803.4298096	65.18768	Heat shock protein 105 kDa OS=Homo sapiens GN=HSPH1 PE=1 SV=1		0.26	RGPFELEAFYSDPQGVPYPEAK	RGPFELEAFYSDPQGVPYPEAK	3	y	1	7	65.65358	sp|Q92598|HS105_HUMAN	108595046996.651	False		0.999000012874603	False	235
833.072631835938	1047.525757	65.18768	Heat shock protein 105 kDa OS=Homo sapiens GN=HSPH1 PE=1 SV=1		0.22	RGPFELEAFYSDPQGVPYPEAK	RGPFELEAFYSDPQGVPYPEAK	3	b	1	9	65.65358	sp|Q92598|HS105_HUMAN	108595046996.651	False		0.999000012874603	False	235
833.072631835938	330.1748047	65.18768	Heat shock protein 105 kDa OS=Homo sapiens GN=HSPH1 PE=1 SV=1		0.14	RGPFELEAFYSDPQGVPYPEAK	RGPFELEAFYSDPQGVPYPEAK	3	y	3	9	65.65358	sp|Q92598|HS105_HUMAN	108595046996.651	False		0.999000012874603	False	235
833.072631835938	860.4512329	65.18768	Heat shock protein 105 kDa OS=Homo sapiens GN=HSPH1 PE=1 SV=1		0.06	RGPFELEAFYSDPQGVPYPEAK	RGPFELEAFYSDPQGVPYPEAK	3	y	1	8	65.65358	sp|Q92598|HS105_HUMAN	108595046996.651	False		0.999000012874603	False	235
536.252563476563	261.1597595	38.94118	Heat shock protein 105 kDa OS=Homo sapiens GN=HSPH1 PE=1 SV=1		9.09	FICEQDHQNFLR	FIC[CAM]EQDHQNFLR	3	b	1	2	39.03995	sp|Q92598|HS105_HUMAN	76186456.4869123	False		0.995000004768372	False	235
536.252563476563	1346.590576	38.94118	Heat shock protein 105 kDa OS=Homo sapiens GN=HSPH1 PE=1 SV=1		9.09	FICEQDHQNFLR	FIC[CAM]EQDHQNFLR	3	y	1	10	39.03995	sp|Q92598|HS105_HUMAN	76186456.4869123	False		0.995000004768372	False	235
536.252563476563	793.3185425	38.94118	Heat shock protein 105 kDa OS=Homo sapiens GN=HSPH1 PE=1 SV=1		4.49	FICEQDHQNFLR	FIC[CAM]EQDHQNFLR	3	b	1	6	39.03995	sp|Q92598|HS105_HUMAN	76186456.4869123	False		0.995000004768372	False	235
536.252563476563	814.4318237	38.94118	Heat shock protein 105 kDa OS=Homo sapiens GN=HSPH1 PE=1 SV=1		4.49	FICEQDHQNFLR	FIC[CAM]EQDHQNFLR	3	y	1	6	39.03995	sp|Q92598|HS105_HUMAN	76186456.4869123	False		0.995000004768372	False	235
536.252563476563	929.4588013	38.94118	Heat shock protein 105 kDa OS=Homo sapiens GN=HSPH1 PE=1 SV=1		1.86	FICEQDHQNFLR	FIC[CAM]EQDHQNFLR	3	y	1	7	39.03995	sp|Q92598|HS105_HUMAN	76186456.4869123	False		0.995000004768372	False	235
536.252563476563	593.7836304	38.94118	Heat shock protein 105 kDa OS=Homo sapiens GN=HSPH1 PE=1 SV=1		1.09	FICEQDHQNFLR	FIC[CAM]EQDHQNFLR	3	y	2	9	39.03995	sp|Q92598|HS105_HUMAN	76186456.4869123	False		0.995000004768372	False	235
536.252563476563	1057.517334	38.94118	Heat shock protein 105 kDa OS=Homo sapiens GN=HSPH1 PE=1 SV=1		1.04	FICEQDHQNFLR	FIC[CAM]EQDHQNFLR	3	y	1	8	39.03995	sp|Q92598|HS105_HUMAN	76186456.4869123	False		0.995000004768372	False	235
536.252563476563	435.2714233	38.94118	Heat shock protein 105 kDa OS=Homo sapiens GN=HSPH1 PE=1 SV=1		0.87	FICEQDHQNFLR	FIC[CAM]EQDHQNFLR	3	y	1	3	39.03995	sp|Q92598|HS105_HUMAN	76186456.4869123	False		0.995000004768372	False	235
536.252563476563	288.2030029	38.94118	Heat shock protein 105 kDa OS=Homo sapiens GN=HSPH1 PE=1 SV=1		0.43	FICEQDHQNFLR	FIC[CAM]EQDHQNFLR	3	y	1	2	39.03995	sp|Q92598|HS105_HUMAN	76186456.4869123	False		0.995000004768372	False	235
536.252563476563	1186.559937	38.94118	Heat shock protein 105 kDa OS=Homo sapiens GN=HSPH1 PE=1 SV=1		0.33	FICEQDHQNFLR	FIC[CAM]EQDHQNFLR	3	y	1	9	39.03995	sp|Q92598|HS105_HUMAN	76186456.4869123	False		0.995000004768372	False	235
536.252563476563	1459.674683	38.94118	Heat shock protein 105 kDa OS=Homo sapiens GN=HSPH1 PE=1 SV=1		0.26	FICEQDHQNFLR	FIC[CAM]EQDHQNFLR	3	y	1	11	39.03995	sp|Q92598|HS105_HUMAN	76186456.4869123	False		0.995000004768372	False	235
536.252563476563	175.1189575	38.94118	Heat shock protein 105 kDa OS=Homo sapiens GN=HSPH1 PE=1 SV=1		0.16	FICEQDHQNFLR	FIC[CAM]EQDHQNFLR	3	y	1	1	39.03995	sp|Q92598|HS105_HUMAN	76186456.4869123	False		0.995000004768372	False	235
661.361145019531	213.1597595	67.41116	Heat shock protein 105 kDa OS=Homo sapiens GN=HSPH1 PE=1 SV=1		1.53	VLGTAFDPFLGGK	VLGTAFDPFLGGK	2	b	1	2	67.80505	sp|Q92598|HS105_HUMAN	34160203567.453	False		0.993900001049042	False	235
661.361145019531	1109.562622	67.41116	Heat shock protein 105 kDa OS=Homo sapiens GN=HSPH1 PE=1 SV=1		1.53	VLGTAFDPFLGGK	VLGTAFDPFLGGK	2	y	1	11	67.80505	sp|Q92598|HS105_HUMAN	34160203567.453	False		0.993900001049042	False	235
661.361145019531	733.3879395	67.41116	Heat shock protein 105 kDa OS=Homo sapiens GN=HSPH1 PE=1 SV=1		1.02	VLGTAFDPFLGGK	VLGTAFDPFLGGK	2	y	1	7	67.80505	sp|Q92598|HS105_HUMAN	34160203567.453	False		0.993900001049042	False	235
661.361145019531	618.3609619	67.41116	Heat shock protein 105 kDa OS=Homo sapiens GN=HSPH1 PE=1 SV=1		0.39	VLGTAFDPFLGGK	VLGTAFDPFLGGK	2	y	1	6	67.80505	sp|Q92598|HS105_HUMAN	34160203567.453	False		0.993900001049042	False	235
661.361145019531	371.2288818	67.41116	Heat shock protein 105 kDa OS=Homo sapiens GN=HSPH1 PE=1 SV=1		0.24	VLGTAFDPFLGGK	VLGTAFDPFLGGK	2	b	1	4	67.80505	sp|Q92598|HS105_HUMAN	34160203567.453	False		0.993900001049042	False	235
661.361145019531	880.4563599	67.41116	Heat shock protein 105 kDa OS=Homo sapiens GN=HSPH1 PE=1 SV=1		0.24	VLGTAFDPFLGGK	VLGTAFDPFLGGK	2	y	1	8	67.80505	sp|Q92598|HS105_HUMAN	34160203567.453	False		0.993900001049042	False	235
661.361145019531	951.4934692	67.41116	Heat shock protein 105 kDa OS=Homo sapiens GN=HSPH1 PE=1 SV=1		0.24	VLGTAFDPFLGGK	VLGTAFDPFLGGK	2	y	1	9	67.80505	sp|Q92598|HS105_HUMAN	34160203567.453	False		0.993900001049042	False	235
661.361145019531	1052.541138	67.41116	Heat shock protein 105 kDa OS=Homo sapiens GN=HSPH1 PE=1 SV=1		0.13	VLGTAFDPFLGGK	VLGTAFDPFLGGK	2	y	1	10	67.80505	sp|Q92598|HS105_HUMAN	34160203567.453	False		0.993900001049042	False	235
505.242218017578	237.1451721	38.53332	Heat shock protein 105 kDa OS=Homo sapiens GN=HSPH1 PE=1 SV=1		25.11	MFEELGQR	MFEELGQR	2	y	2	4	38.3781	sp|Q92598|HS105_HUMAN	864586414413976	False		0.973399996757507	False	235
505.242218017578	279.1161804	38.53332	Heat shock protein 105 kDa OS=Homo sapiens GN=HSPH1 PE=1 SV=1		12.02	MFEELGQR	MFEELGQR	2	b	1	2	38.3781	sp|Q92598|HS105_HUMAN	864586414413976	False		0.973399996757507	False	235
505.242218017578	731.3682251	38.53332	Heat shock protein 105 kDa OS=Homo sapiens GN=HSPH1 PE=1 SV=1		12.02	MFEELGQR	MFEELGQR	2	y	1	6	38.3781	sp|Q92598|HS105_HUMAN	864586414413976	False		0.973399996757507	False	235
505.242218017578	878.4366455	38.53332	Heat shock protein 105 kDa OS=Homo sapiens GN=HSPH1 PE=1 SV=1		5.26	MFEELGQR	MFEELGQR	2	y	1	7	38.3781	sp|Q92598|HS105_HUMAN	864586414413976	False		0.973399996757507	False	235
505.242218017578	175.1189575	38.53332	Heat shock protein 105 kDa OS=Homo sapiens GN=HSPH1 PE=1 SV=1		2.85	MFEELGQR	MFEELGQR	2	y	1	1	38.3781	sp|Q92598|HS105_HUMAN	864586414413976	False		0.973399996757507	False	235
505.242218017578	473.2830505	38.53332	Heat shock protein 105 kDa OS=Homo sapiens GN=HSPH1 PE=1 SV=1		2.49	MFEELGQR	MFEELGQR	2	y	1	4	38.3781	sp|Q92598|HS105_HUMAN	864586414413976	False		0.973399996757507	False	235
505.242218017578	408.158783	38.53332	Heat shock protein 105 kDa OS=Homo sapiens GN=HSPH1 PE=1 SV=1		2.24	MFEELGQR	MFEELGQR	2	b	1	3	38.3781	sp|Q92598|HS105_HUMAN	864586414413976	False		0.973399996757507	False	235
505.242218017578	602.3256226	38.53332	Heat shock protein 105 kDa OS=Homo sapiens GN=HSPH1 PE=1 SV=1		2.24	MFEELGQR	MFEELGQR	2	y	1	5	38.3781	sp|Q92598|HS105_HUMAN	864586414413976	False		0.973399996757507	False	235
505.242218017578	360.1990051	38.53332	Heat shock protein 105 kDa OS=Homo sapiens GN=HSPH1 PE=1 SV=1		1.37	MFEELGQR	MFEELGQR	2	y	1	3	38.3781	sp|Q92598|HS105_HUMAN	864586414413976	False		0.973399996757507	False	235
723.667175292969	776.3421021	63.11348	Heat shock protein 105 kDa OS=Homo sapiens GN=HSPH1 PE=1 SV=1		1.32	LLTETEDWLYEEGEDQAK	LLTETEDWLYEEGEDQAK	3	y	1	7	62.84338	sp|Q92598|HS105_HUMAN	242099690416.1	False		0.971000015735626	False	235
723.667175292969	647.2994995	63.11348	Heat shock protein 105 kDa OS=Homo sapiens GN=HSPH1 PE=1 SV=1		1.29	LLTETEDWLYEEGEDQAK	LLTETEDWLYEEGEDQAK	3	y	1	6	62.84338	sp|Q92598|HS105_HUMAN	242099690416.1	False		0.971000015735626	False	235
723.667175292969	1068.447998	63.11348	Heat shock protein 105 kDa OS=Homo sapiens GN=HSPH1 PE=1 SV=1		1.09	LLTETEDWLYEEGEDQAK	LLTETEDWLYEEGEDQAK	3	y	1	9	62.84338	sp|Q92598|HS105_HUMAN	242099690416.1	False		0.971000015735626	False	235
723.667175292969	231.1213531	63.11348	Heat shock protein 105 kDa OS=Homo sapiens GN=HSPH1 PE=1 SV=1		0.65	LLTETEDWLYEEGEDQAK	LLTETEDWLYEEGEDQAK	3	y	2	4	62.84338	sp|Q92598|HS105_HUMAN	242099690416.1	False		0.971000015735626	False	235
723.667175292969	988.4622192	63.11348	Heat shock protein 105 kDa OS=Homo sapiens GN=HSPH1 PE=1 SV=1		0.6	LLTETEDWLYEEGEDQAK	LLTETEDWLYEEGEDQAK	3	b	1	8	62.84338	sp|Q92598|HS105_HUMAN	242099690416.1	False		0.971000015735626	False	235
723.667175292969	227.1753998	63.11348	Heat shock protein 105 kDa OS=Homo sapiens GN=HSPH1 PE=1 SV=1		0.46	LLTETEDWLYEEGEDQAK	LLTETEDWLYEEGEDQAK	3	b	1	2	62.84338	sp|Q92598|HS105_HUMAN	242099690416.1	False		0.971000015735626	False	235
723.667175292969	905.3847046	63.11348	Heat shock protein 105 kDa OS=Homo sapiens GN=HSPH1 PE=1 SV=1		0.3	LLTETEDWLYEEGEDQAK	LLTETEDWLYEEGEDQAK	3	y	1	8	62.84338	sp|Q92598|HS105_HUMAN	242099690416.1	False		0.971000015735626	False	235
723.667175292969	802.3828735	63.11348	Heat shock protein 105 kDa OS=Homo sapiens GN=HSPH1 PE=1 SV=1		0.18	LLTETEDWLYEEGEDQAK	LLTETEDWLYEEGEDQAK	3	b	1	7	62.84338	sp|Q92598|HS105_HUMAN	242099690416.1	False		0.971000015735626	False	235
723.667175292969	461.2354431	63.11348	Heat shock protein 105 kDa OS=Homo sapiens GN=HSPH1 PE=1 SV=1		0.13	LLTETEDWLYEEGEDQAK	LLTETEDWLYEEGEDQAK	3	y	1	4	62.84338	sp|Q92598|HS105_HUMAN	242099690416.1	False		0.971000015735626	False	235
565.310180664063	567.3136597	75.22351	40S ribosomal protein S13 OS=Homo sapiens GN=RPS13 PE=1 SV=2		13.68	GLAPDLPEDLYHLIK	GLAPDLPEDLYHLIK	3	b	1	6	75.37545	sp|P62277|RS13_HUMAN	177110093253699	False		0.999899983406067	False	236
565.310180664063	1127.609497	75.22351	40S ribosomal protein S13 OS=Homo sapiens GN=RPS13 PE=1 SV=2		13.68	GLAPDLPEDLYHLIK	GLAPDLPEDLYHLIK	3	y	1	9	75.37545	sp|P62277|RS13_HUMAN	177110093253699	False		0.999899983406067	False	236
565.310180664063	726.8903198	75.22351	40S ribosomal protein S13 OS=Homo sapiens GN=RPS13 PE=1 SV=2		6.04	GLAPDLPEDLYHLIK	GLAPDLPEDLYHLIK	3	y	2	12	75.37545	sp|P62277|RS13_HUMAN	177110093253699	False		0.999899983406067	False	236
565.310180664063	171.1128082	75.22351	40S ribosomal protein S13 OS=Homo sapiens GN=RPS13 PE=1 SV=2		4.87	GLAPDLPEDLYHLIK	GLAPDLPEDLYHLIK	3	b	1	2	75.37545	sp|P62277|RS13_HUMAN	177110093253699	False		0.999899983406067	False	236
565.310180664063	1523.810425	75.22351	40S ribosomal protein S13 OS=Homo sapiens GN=RPS13 PE=1 SV=2		4.87	GLAPDLPEDLYHLIK	GLAPDLPEDLYHLIK	3	y	1	13	75.37545	sp|P62277|RS13_HUMAN	177110093253699	False		0.999899983406067	False	236
565.310180664063	484.9292908	75.22351	40S ribosomal protein S13 OS=Homo sapiens GN=RPS13 PE=1 SV=2		2.92	GLAPDLPEDLYHLIK	GLAPDLPEDLYHLIK	3	y	3	12	75.37545	sp|P62277|RS13_HUMAN	177110093253699	False		0.999899983406067	False	236
565.310180664063	510.3398438	75.22351	40S ribosomal protein S13 OS=Homo sapiens GN=RPS13 PE=1 SV=2		2.31	GLAPDLPEDLYHLIK	GLAPDLPEDLYHLIK	3	y	1	4	75.37545	sp|P62277|RS13_HUMAN	177110093253699	False		0.999899983406067	False	236
565.310180664063	673.4031982	75.22351	40S ribosomal protein S13 OS=Homo sapiens GN=RPS13 PE=1 SV=2		1.85	GLAPDLPEDLYHLIK	GLAPDLPEDLYHLIK	3	y	1	5	75.37545	sp|P62277|RS13_HUMAN	177110093253699	False		0.999899983406067	False	236
565.310180664063	242.1499176	75.22351	40S ribosomal protein S13 OS=Homo sapiens GN=RPS13 PE=1 SV=2		1.83	GLAPDLPEDLYHLIK	GLAPDLPEDLYHLIK	3	b	1	3	75.37545	sp|P62277|RS13_HUMAN	177110093253699	False		0.999899983406067	False	236
565.310180664063	260.1968689	75.22351	40S ribosomal protein S13 OS=Homo sapiens GN=RPS13 PE=1 SV=2		1.8	GLAPDLPEDLYHLIK	GLAPDLPEDLYHLIK	3	y	1	2	75.37545	sp|P62277|RS13_HUMAN	177110093253699	False		0.999899983406067	False	236
565.310180664063	1030.556763	75.22351	40S ribosomal protein S13 OS=Homo sapiens GN=RPS13 PE=1 SV=2		1.37	GLAPDLPEDLYHLIK	GLAPDLPEDLYHLIK	3	y	1	8	75.37545	sp|P62277|RS13_HUMAN	177110093253699	False		0.999899983406067	False	236
565.310180664063	414.2360535	75.22351	40S ribosomal protein S13 OS=Homo sapiens GN=RPS13 PE=1 SV=2		1.27	GLAPDLPEDLYHLIK	GLAPDLPEDLYHLIK	3	y	3	10	75.37545	sp|P62277|RS13_HUMAN	177110093253699	False		0.999899983406067	False	236
565.310180664063	901.5141602	75.22351	40S ribosomal protein S13 OS=Homo sapiens GN=RPS13 PE=1 SV=2		1.15	GLAPDLPEDLYHLIK	GLAPDLPEDLYHLIK	3	y	1	7	75.37545	sp|P62277|RS13_HUMAN	177110093253699	False		0.999899983406067	False	236
565.310180664063	1355.720581	75.22351	40S ribosomal protein S13 OS=Homo sapiens GN=RPS13 PE=1 SV=2		1.14	GLAPDLPEDLYHLIK	GLAPDLPEDLYHLIK	3	y	1	11	75.37545	sp|P62277|RS13_HUMAN	177110093253699	False		0.999899983406067	False	236
565.310180664063	397.2081604	75.22351	40S ribosomal protein S13 OS=Homo sapiens GN=RPS13 PE=1 SV=2		0.96	GLAPDLPEDLYHLIK	GLAPDLPEDLYHLIK	3	b	2	8	75.37545	sp|P62277|RS13_HUMAN	177110093253699	False		0.999899983406067	False	236
565.310180664063	786.4872437	75.22351	40S ribosomal protein S13 OS=Homo sapiens GN=RPS13 PE=1 SV=2		0.92	GLAPDLPEDLYHLIK	GLAPDLPEDLYHLIK	3	y	1	6	75.37545	sp|P62277|RS13_HUMAN	177110093253699	False		0.999899983406067	False	236
565.310180664063	1240.693604	75.22351	40S ribosomal protein S13 OS=Homo sapiens GN=RPS13 PE=1 SV=2		0.91	GLAPDLPEDLYHLIK	GLAPDLPEDLYHLIK	3	y	1	10	75.37545	sp|P62277|RS13_HUMAN	177110093253699	False		0.999899983406067	False	236
565.310180664063	620.8504639	75.22351	40S ribosomal protein S13 OS=Homo sapiens GN=RPS13 PE=1 SV=2		0.78	GLAPDLPEDLYHLIK	GLAPDLPEDLYHLIK	3	y	2	10	75.37545	sp|P62277|RS13_HUMAN	177110093253699	False		0.999899983406067	False	236
565.310180664063	147.1128082	75.22351	40S ribosomal protein S13 OS=Homo sapiens GN=RPS13 PE=1 SV=2		0.54	GLAPDLPEDLYHLIK	GLAPDLPEDLYHLIK	3	y	1	1	75.37545	sp|P62277|RS13_HUMAN	177110093253699	False		0.999899983406067	False	236
565.310180664063	908.4359741	75.22351	40S ribosomal protein S13 OS=Homo sapiens GN=RPS13 PE=1 SV=2		0.43	GLAPDLPEDLYHLIK	GLAPDLPEDLYHLIK	3	b	1	9	75.37545	sp|P62277|RS13_HUMAN	177110093253699	False		0.999899983406067	False	236
546.295837402344	706.3882446	36.69899	40S ribosomal protein S13 OS=Homo sapiens GN=RPS13 PE=1 SV=2		9.47	GLSQSALPYR	GLSQSALPYR	2	y	1	6	36.65555	sp|P62277|RS13_HUMAN	112195335532193	False		0.99889999628067	False	236
546.295837402344	435.2350464	36.69899	40S ribosomal protein S13 OS=Homo sapiens GN=RPS13 PE=1 SV=2		7.6	GLSQSALPYR	GLSQSALPYR	2	y	1	3	36.65555	sp|P62277|RS13_HUMAN	112195335532193	False		0.99889999628067	False	236
546.295837402344	473.2354431	36.69899	40S ribosomal protein S13 OS=Homo sapiens GN=RPS13 PE=1 SV=2		5.35	GLSQSALPYR	GLSQSALPYR	2	b	1	5	36.65555	sp|P62277|RS13_HUMAN	112195335532193	False		0.99889999628067	False	236
546.295837402344	619.3562012	36.69899	40S ribosomal protein S13 OS=Homo sapiens GN=RPS13 PE=1 SV=2		5.35	GLSQSALPYR	GLSQSALPYR	2	y	1	5	36.65555	sp|P62277|RS13_HUMAN	112195335532193	False		0.99889999628067	False	236
546.295837402344	171.1128082	36.69899	40S ribosomal protein S13 OS=Homo sapiens GN=RPS13 PE=1 SV=2		5.3	GLSQSALPYR	GLSQSALPYR	2	b	1	2	36.65555	sp|P62277|RS13_HUMAN	112195335532193	False		0.99889999628067	False	236
546.295837402344	921.4788818	36.69899	40S ribosomal protein S13 OS=Homo sapiens GN=RPS13 PE=1 SV=2		5.3	GLSQSALPYR	GLSQSALPYR	2	y	1	8	36.65555	sp|P62277|RS13_HUMAN	112195335532193	False		0.99889999628067	False	236
546.295837402344	544.272522	36.69899	40S ribosomal protein S13 OS=Homo sapiens GN=RPS13 PE=1 SV=2		3.78	GLSQSALPYR	GLSQSALPYR	2	b	1	6	36.65555	sp|P62277|RS13_HUMAN	112195335532193	False		0.99889999628067	False	236
546.295837402344	548.3190918	36.69899	40S ribosomal protein S13 OS=Homo sapiens GN=RPS13 PE=1 SV=2		3.78	GLSQSALPYR	GLSQSALPYR	2	y	1	4	36.65555	sp|P62277|RS13_HUMAN	112195335532193	False		0.99889999628067	False	236
546.295837402344	461.2430725	36.69899	40S ribosomal protein S13 OS=Homo sapiens GN=RPS13 PE=1 SV=2		1.44	GLSQSALPYR	GLSQSALPYR	2	y	2	8	36.65555	sp|P62277|RS13_HUMAN	112195335532193	False		0.99889999628067	False	236
546.295837402344	834.4468384	36.69899	40S ribosomal protein S13 OS=Homo sapiens GN=RPS13 PE=1 SV=2		0.74	GLSQSALPYR	GLSQSALPYR	2	y	1	7	36.65555	sp|P62277|RS13_HUMAN	112195335532193	False		0.99889999628067	False	236
546.295837402344	329.1819458	36.69899	40S ribosomal protein S13 OS=Homo sapiens GN=RPS13 PE=1 SV=2		0.31	GLSQSALPYR	GLSQSALPYR	2	b	2	7	36.65555	sp|P62277|RS13_HUMAN	112195335532193	False		0.99889999628067	False	236
546.295837402344	175.1189575	36.69899	40S ribosomal protein S13 OS=Homo sapiens GN=RPS13 PE=1 SV=2		0.13	GLSQSALPYR	GLSQSALPYR	2	y	1	1	36.65555	sp|P62277|RS13_HUMAN	112195335532193	False		0.99889999628067	False	236
480.252319335938	1325.658325	33.68069	40S ribosomal protein S13 OS=Homo sapiens GN=RPS13 PE=1 SV=2		20.25	LTSDDVKEQIYK	LTSDDVKEQIYK	3	y	1	11	33.67705	sp|P62277|RS13_HUMAN	3463799516028.57	False		0.997500002384186	False	236
480.252319335938	215.1390228	33.68069	40S ribosomal protein S13 OS=Homo sapiens GN=RPS13 PE=1 SV=2		19.71	LTSDDVKEQIYK	LTSDDVKEQIYK	3	b	1	2	33.67705	sp|P62277|RS13_HUMAN	3463799516028.57	False		0.997500002384186	False	236
480.252319335938	1224.610718	33.68069	40S ribosomal protein S13 OS=Homo sapiens GN=RPS13 PE=1 SV=2		19.71	LTSDDVKEQIYK	LTSDDVKEQIYK	3	y	1	10	33.67705	sp|P62277|RS13_HUMAN	3463799516028.57	False		0.997500002384186	False	236
480.252319335938	808.4563599	33.68069	40S ribosomal protein S13 OS=Homo sapiens GN=RPS13 PE=1 SV=2		10.09	LTSDDVKEQIYK	LTSDDVKEQIYK	3	y	1	6	33.67705	sp|P62277|RS13_HUMAN	3463799516028.57	False		0.997500002384186	False	236
480.252319335938	480.2523193	33.68069	40S ribosomal protein S13 OS=Homo sapiens GN=RPS13 PE=1 SV=2		8.65	LTSDDVKEQIYK	LTSDDVKEQIYK	3	y	3	12	33.67705	sp|P62277|RS13_HUMAN	3463799516028.57	False		0.997500002384186	False	236
480.252319335938	680.3613892	33.68069	40S ribosomal protein S13 OS=Homo sapiens GN=RPS13 PE=1 SV=2		6.95	LTSDDVKEQIYK	LTSDDVKEQIYK	3	y	1	5	33.67705	sp|P62277|RS13_HUMAN	3463799516028.57	False		0.997500002384186	False	236
480.252319335938	310.1761475	33.68069	40S ribosomal protein S13 OS=Homo sapiens GN=RPS13 PE=1 SV=2		5.47	LTSDDVKEQIYK	LTSDDVKEQIYK	3	y	1	2	33.67705	sp|P62277|RS13_HUMAN	3463799516028.57	False		0.997500002384186	False	236
480.252319335938	532.2249146	33.68069	40S ribosomal protein S13 OS=Homo sapiens GN=RPS13 PE=1 SV=2		4.66	LTSDDVKEQIYK	LTSDDVKEQIYK	3	b	1	5	33.67705	sp|P62277|RS13_HUMAN	3463799516028.57	False		0.997500002384186	False	236
480.252319335938	907.5247192	33.68069	40S ribosomal protein S13 OS=Homo sapiens GN=RPS13 PE=1 SV=2		4.66	LTSDDVKEQIYK	LTSDDVKEQIYK	3	y	1	7	33.67705	sp|P62277|RS13_HUMAN	3463799516028.57	False		0.997500002384186	False	236
480.252319335938	569.2929688	33.68069	40S ribosomal protein S13 OS=Homo sapiens GN=RPS13 PE=1 SV=2		2.39	LTSDDVKEQIYK	LTSDDVKEQIYK	3	y	2	9	33.67705	sp|P62277|RS13_HUMAN	3463799516028.57	False		0.997500002384186	False	236
480.252319335938	474.2488098	33.68069	40S ribosomal protein S13 OS=Homo sapiens GN=RPS13 PE=1 SV=2		2.34	LTSDDVKEQIYK	LTSDDVKEQIYK	3	b	3	12	33.67705	sp|P62277|RS13_HUMAN	3463799516028.57	False		0.997500002384186	False	236
480.252319335938	147.1128082	33.68069	40S ribosomal protein S13 OS=Homo sapiens GN=RPS13 PE=1 SV=2		1.81	LTSDDVKEQIYK	LTSDDVKEQIYK	3	y	1	1	33.67705	sp|P62277|RS13_HUMAN	3463799516028.57	False		0.997500002384186	False	236
480.252319335938	1137.578613	33.68069	40S ribosomal protein S13 OS=Homo sapiens GN=RPS13 PE=1 SV=2		1.64	LTSDDVKEQIYK	LTSDDVKEQIYK	3	y	1	9	33.67705	sp|P62277|RS13_HUMAN	3463799516028.57	False		0.997500002384186	False	236
480.252319335938	423.2601929	33.68069	40S ribosomal protein S13 OS=Homo sapiens GN=RPS13 PE=1 SV=2		1.57	LTSDDVKEQIYK	LTSDDVKEQIYK	3	y	1	3	33.67705	sp|P62277|RS13_HUMAN	3463799516028.57	False		0.997500002384186	False	236
480.252319335938	1016.489502	33.68069	40S ribosomal protein S13 OS=Homo sapiens GN=RPS13 PE=1 SV=2		1.39	LTSDDVKEQIYK	LTSDDVKEQIYK	3	b	1	9	33.67705	sp|P62277|RS13_HUMAN	3463799516028.57	False		0.997500002384186	False	236
480.252319335938	551.3187866	33.68069	40S ribosomal protein S13 OS=Homo sapiens GN=RPS13 PE=1 SV=2		1.26	LTSDDVKEQIYK	LTSDDVKEQIYK	3	y	1	4	33.67705	sp|P62277|RS13_HUMAN	3463799516028.57	False		0.997500002384186	False	236
480.252319335938	888.4309082	33.68069	40S ribosomal protein S13 OS=Homo sapiens GN=RPS13 PE=1 SV=2		1.26	LTSDDVKEQIYK	LTSDDVKEQIYK	3	b	1	8	33.67705	sp|P62277|RS13_HUMAN	3463799516028.57	False		0.997500002384186	False	236
480.252319335938	1022.551697	33.68069	40S ribosomal protein S13 OS=Homo sapiens GN=RPS13 PE=1 SV=2		0.84	LTSDDVKEQIYK	LTSDDVKEQIYK	3	y	1	8	33.67705	sp|P62277|RS13_HUMAN	3463799516028.57	False		0.997500002384186	False	236
480.252319335938	404.7318115	33.68069	40S ribosomal protein S13 OS=Homo sapiens GN=RPS13 PE=1 SV=2		0.73	LTSDDVKEQIYK	LTSDDVKEQIYK	3	y	2	6	33.67705	sp|P62277|RS13_HUMAN	3463799516028.57	False		0.997500002384186	False	236
461.289031982422	557.3769531	51.25722	40S ribosomal protein S13 OS=Homo sapiens GN=RPS13 PE=1 SV=2		26.53	KGLTPSQIGVILR	KGLTPSQIGVILR	3	y	1	5	51.18528	sp|P62277|RS13_HUMAN	27303242095067.2	False		0.997500002384186	False	236
461.289031982422	825.4828491	51.25722	40S ribosomal protein S13 OS=Homo sapiens GN=RPS13 PE=1 SV=2		26.53	KGLTPSQIGVILR	KGLTPSQIGVILR	3	b	1	8	51.18528	sp|P62277|RS13_HUMAN	27303242095067.2	False		0.997500002384186	False	236
461.289031982422	670.4609985	51.25722	40S ribosomal protein S13 OS=Homo sapiens GN=RPS13 PE=1 SV=2		17.5	KGLTPSQIGVILR	KGLTPSQIGVILR	3	y	1	6	51.18528	sp|P62277|RS13_HUMAN	27303242095067.2	False		0.997500002384186	False	236
461.289031982422	712.3988037	51.25722	40S ribosomal protein S13 OS=Homo sapiens GN=RPS13 PE=1 SV=2		17.5	KGLTPSQIGVILR	KGLTPSQIGVILR	3	b	1	7	51.18528	sp|P62277|RS13_HUMAN	27303242095067.2	False		0.997500002384186	False	236
461.289031982422	401.2870789	51.25722	40S ribosomal protein S13 OS=Homo sapiens GN=RPS13 PE=1 SV=2		6.61	KGLTPSQIGVILR	KGLTPSQIGVILR	3	y	1	3	51.18528	sp|P62277|RS13_HUMAN	27303242095067.2	False		0.997500002384186	False	236
461.289031982422	981.5727539	51.25722	40S ribosomal protein S13 OS=Homo sapiens GN=RPS13 PE=1 SV=2		6.61	KGLTPSQIGVILR	KGLTPSQIGVILR	3	b	1	10	51.18528	sp|P62277|RS13_HUMAN	27303242095067.2	False		0.997500002384186	False	236
461.289031982422	500.3554993	51.25722	40S ribosomal protein S13 OS=Homo sapiens GN=RPS13 PE=1 SV=2		3.56	KGLTPSQIGVILR	KGLTPSQIGVILR	3	y	1	4	51.18528	sp|P62277|RS13_HUMAN	27303242095067.2	False		0.997500002384186	False	236
461.289031982422	882.5043335	51.25722	40S ribosomal protein S13 OS=Homo sapiens GN=RPS13 PE=1 SV=2		3.56	KGLTPSQIGVILR	KGLTPSQIGVILR	3	b	1	9	51.18528	sp|P62277|RS13_HUMAN	27303242095067.2	False		0.997500002384186	False	236
461.289031982422	400.2554321	51.25722	40S ribosomal protein S13 OS=Homo sapiens GN=RPS13 PE=1 SV=2		3.08	KGLTPSQIGVILR	KGLTPSQIGVILR	3	b	1	4	51.18528	sp|P62277|RS13_HUMAN	27303242095067.2	False		0.997500002384186	False	236
461.289031982422	584.34021	51.25722	40S ribosomal protein S13 OS=Homo sapiens GN=RPS13 PE=1 SV=2		2.77	KGLTPSQIGVILR	KGLTPSQIGVILR	3	b	1	6	51.18528	sp|P62277|RS13_HUMAN	27303242095067.2	False		0.997500002384186	False	236
461.289031982422	798.5195923	51.25722	40S ribosomal protein S13 OS=Homo sapiens GN=RPS13 PE=1 SV=2		2.77	KGLTPSQIGVILR	KGLTPSQIGVILR	3	y	1	7	51.18528	sp|P62277|RS13_HUMAN	27303242095067.2	False		0.997500002384186	False	236
461.289031982422	461.289032	51.25722	40S ribosomal protein S13 OS=Homo sapiens GN=RPS13 PE=1 SV=2		1.16	KGLTPSQIGVILR	KGLTPSQIGVILR	3	y	3	13	51.18528	sp|P62277|RS13_HUMAN	27303242095067.2	False		0.997500002384186	False	236
461.289031982422	175.1189575	51.25722	40S ribosomal protein S13 OS=Homo sapiens GN=RPS13 PE=1 SV=2		0.43	KGLTPSQIGVILR	KGLTPSQIGVILR	3	y	1	1	51.18528	sp|P62277|RS13_HUMAN	27303242095067.2	False		0.997500002384186	False	236
461.289031982422	249.1577454	51.25722	40S ribosomal protein S13 OS=Homo sapiens GN=RPS13 PE=1 SV=2		0.35	KGLTPSQIGVILR	KGLTPSQIGVILR	3	b	2	5	51.18528	sp|P62277|RS13_HUMAN	27303242095067.2	False		0.997500002384186	False	236
456.258178710938	567.3136597	69.25785	40S ribosomal protein S13 OS=Homo sapiens GN=RPS13 PE=1 SV=2		3.56	GLAPDLPEDLYHLIKK	GLAPDLPEDLYHLIKK	4	b	1	6	69.31678	sp|P62277|RS13_HUMAN	10788065777001.5	False		0.992799997329712	False	236
456.258178710938	1255.704468	69.25785	40S ribosomal protein S13 OS=Homo sapiens GN=RPS13 PE=1 SV=2		3.56	GLAPDLPEDLYHLIKK	GLAPDLPEDLYHLIKK	4	y	1	10	69.31678	sp|P62277|RS13_HUMAN	10788065777001.5	False		0.992799997329712	False	236
456.258178710938	201.1299896	69.25785	40S ribosomal protein S13 OS=Homo sapiens GN=RPS13 PE=1 SV=2		1.13	GLAPDLPEDLYHLIKK	GLAPDLPEDLYHLIKK	4	y	4	6	69.31678	sp|P62277|RS13_HUMAN	10788065777001.5	False		0.992799997329712	False	236
456.258178710938	275.2077637	69.25785	40S ribosomal protein S13 OS=Homo sapiens GN=RPS13 PE=1 SV=2		0.79	GLAPDLPEDLYHLIKK	GLAPDLPEDLYHLIKK	4	y	1	2	69.31678	sp|P62277|RS13_HUMAN	10788065777001.5	False		0.992799997329712	False	236
456.258178710938	454.2296143	69.25785	40S ribosomal protein S13 OS=Homo sapiens GN=RPS13 PE=1 SV=2		0.72	GLAPDLPEDLYHLIKK	GLAPDLPEDLYHLIKK	4	b	1	5	69.31678	sp|P62277|RS13_HUMAN	10788065777001.5	False		0.992799997329712	False	236
456.258178710938	419.2396851	69.25785	40S ribosomal protein S13 OS=Homo sapiens GN=RPS13 PE=1 SV=2		0.68	GLAPDLPEDLYHLIKK	GLAPDLPEDLYHLIKK	4	y	3	10	69.31678	sp|P62277|RS13_HUMAN	10788065777001.5	False		0.992799997329712	False	236
456.258178710938	456.2581787	69.25785	40S ribosomal protein S13 OS=Homo sapiens GN=RPS13 PE=1 SV=2		0.64	GLAPDLPEDLYHLIKK	GLAPDLPEDLYHLIKK	4	y	4	16	69.31678	sp|P62277|RS13_HUMAN	10788065777001.5	False		0.992799997329712	False	236
456.258178710938	527.6276245	69.25785	40S ribosomal protein S13 OS=Homo sapiens GN=RPS13 PE=1 SV=2		0.54	GLAPDLPEDLYHLIKK	GLAPDLPEDLYHLIKK	4	y	3	13	69.31678	sp|P62277|RS13_HUMAN	10788065777001.5	False		0.992799997329712	False	236
456.258178710938	242.1499176	69.25785	40S ribosomal protein S13 OS=Homo sapiens GN=RPS13 PE=1 SV=2		0.52	GLAPDLPEDLYHLIKK	GLAPDLPEDLYHLIKK	4	b	1	3	69.31678	sp|P62277|RS13_HUMAN	10788065777001.5	False		0.992799997329712	False	236
456.258178710938	130.1021271	69.25785	40S ribosomal protein S13 OS=Homo sapiens GN=RPS13 PE=1 SV=2		0.35	GLAPDLPEDLYHLIKK	GLAPDLPEDLYHLIKK	4	y	3	3	69.31678	sp|P62277|RS13_HUMAN	10788065777001.5	False		0.992799997329712	False	236
456.258178710938	171.1128082	69.25785	40S ribosomal protein S13 OS=Homo sapiens GN=RPS13 PE=1 SV=2		0.32	GLAPDLPEDLYHLIKK	GLAPDLPEDLYHLIKK	4	b	1	2	69.31678	sp|P62277|RS13_HUMAN	10788065777001.5	False		0.992799997329712	False	236
456.258178710938	1158.651733	69.25785	40S ribosomal protein S13 OS=Homo sapiens GN=RPS13 PE=1 SV=2		0.3	GLAPDLPEDLYHLIKK	GLAPDLPEDLYHLIKK	4	y	1	9	69.31678	sp|P62277|RS13_HUMAN	10788065777001.5	False		0.992799997329712	False	236
456.258178710938	801.4981079	69.25785	40S ribosomal protein S13 OS=Homo sapiens GN=RPS13 PE=1 SV=2		0.17	GLAPDLPEDLYHLIKK	GLAPDLPEDLYHLIKK	4	y	1	6	69.31678	sp|P62277|RS13_HUMAN	10788065777001.5	False		0.992799997329712	False	236
456.258178710938	258.1577454	69.25785	40S ribosomal protein S13 OS=Homo sapiens GN=RPS13 PE=1 SV=2		0.14	GLAPDLPEDLYHLIKK	GLAPDLPEDLYHLIKK	4	y	4	8	69.31678	sp|P62277|RS13_HUMAN	10788065777001.5	False		0.992799997329712	False	236
456.258178710938	793.4090576	69.25785	40S ribosomal protein S13 OS=Homo sapiens GN=RPS13 PE=1 SV=2		0.14	GLAPDLPEDLYHLIKK	GLAPDLPEDLYHLIKK	4	b	1	8	69.31678	sp|P62277|RS13_HUMAN	10788065777001.5	False		0.992799997329712	False	236
456.258178710938	1029.609131	69.25785	40S ribosomal protein S13 OS=Homo sapiens GN=RPS13 PE=1 SV=2		0.14	GLAPDLPEDLYHLIKK	GLAPDLPEDLYHLIKK	4	y	1	8	69.31678	sp|P62277|RS13_HUMAN	10788065777001.5	False		0.992799997329712	False	236
456.258178710938	1483.815552	69.25785	40S ribosomal protein S13 OS=Homo sapiens GN=RPS13 PE=1 SV=2		0.08	GLAPDLPEDLYHLIKK	GLAPDLPEDLYHLIKK	4	y	1	12	69.31678	sp|P62277|RS13_HUMAN	10788065777001.5	False		0.992799997329712	False	236
474.248809814453	197.1284485	34.35038	40S ribosomal protein S13 OS=Homo sapiens GN=RPS13 PE=1 SV=2		19.29	LTSDDVKEQIYK	LT[Dhy]SDDVKEQIYK	3	b	1	2	33.67912	sp|P62277|RS13_HUMAN	9194278.50888093	False		0.991400003433228	False	236		Dehydrated
474.248809814453	1224.610718	34.35038	40S ribosomal protein S13 OS=Homo sapiens GN=RPS13 PE=1 SV=2		19.29	LTSDDVKEQIYK	LT[Dhy]SDDVKEQIYK	3	y	1	10	33.67912	sp|P62277|RS13_HUMAN	9194278.50888093	False		0.991400003433228	False	236		Dehydrated
474.248809814453	808.4563599	34.35038	40S ribosomal protein S13 OS=Homo sapiens GN=RPS13 PE=1 SV=2		7.44	LTSDDVKEQIYK	LT[Dhy]SDDVKEQIYK	3	y	1	6	33.67912	sp|P62277|RS13_HUMAN	9194278.50888093	False		0.991400003433228	False	236		Dehydrated
474.248809814453	680.3613892	34.35038	40S ribosomal protein S13 OS=Homo sapiens GN=RPS13 PE=1 SV=2		6.13	LTSDDVKEQIYK	LT[Dhy]SDDVKEQIYK	3	y	1	5	33.67912	sp|P62277|RS13_HUMAN	9194278.50888093	False		0.991400003433228	False	236		Dehydrated
474.248809814453	310.1761475	34.35038	40S ribosomal protein S13 OS=Homo sapiens GN=RPS13 PE=1 SV=2		5.12	LTSDDVKEQIYK	LT[Dhy]SDDVKEQIYK	3	y	1	2	33.67912	sp|P62277|RS13_HUMAN	9194278.50888093	False		0.991400003433228	False	236		Dehydrated
474.248809814453	514.2143555	34.35038	40S ribosomal protein S13 OS=Homo sapiens GN=RPS13 PE=1 SV=2		3.7	LTSDDVKEQIYK	LT[Dhy]SDDVKEQIYK	3	b	1	5	33.67912	sp|P62277|RS13_HUMAN	9194278.50888093	False		0.991400003433228	False	236		Dehydrated
474.248809814453	907.5247192	34.35038	40S ribosomal protein S13 OS=Homo sapiens GN=RPS13 PE=1 SV=2		3.7	LTSDDVKEQIYK	LT[Dhy]SDDVKEQIYK	3	y	1	7	33.67912	sp|P62277|RS13_HUMAN	9194278.50888093	False		0.991400003433228	False	236		Dehydrated
474.248809814453	474.2488098	34.35038	40S ribosomal protein S13 OS=Homo sapiens GN=RPS13 PE=1 SV=2		2.82	LTSDDVKEQIYK	LT[Dhy]SDDVKEQIYK	3	y	3	12	33.67912	sp|P62277|RS13_HUMAN	9194278.50888093	False		0.991400003433228	False	236		Dehydrated
474.248809814453	569.2929688	34.35038	40S ribosomal protein S13 OS=Homo sapiens GN=RPS13 PE=1 SV=2		2.6	LTSDDVKEQIYK	LT[Dhy]SDDVKEQIYK	3	y	2	9	33.67912	sp|P62277|RS13_HUMAN	9194278.50888093	False		0.991400003433228	False	236		Dehydrated
474.248809814453	147.1128082	34.35038	40S ribosomal protein S13 OS=Homo sapiens GN=RPS13 PE=1 SV=2		2.23	LTSDDVKEQIYK	LT[Dhy]SDDVKEQIYK	3	y	1	1	33.67912	sp|P62277|RS13_HUMAN	9194278.50888093	False		0.991400003433228	False	236		Dehydrated
474.248809814453	551.3187866	34.35038	40S ribosomal protein S13 OS=Homo sapiens GN=RPS13 PE=1 SV=2		1.81	LTSDDVKEQIYK	LT[Dhy]SDDVKEQIYK	3	y	1	4	33.67912	sp|P62277|RS13_HUMAN	9194278.50888093	False		0.991400003433228	False	236		Dehydrated
474.248809814453	1137.578613	34.35038	40S ribosomal protein S13 OS=Homo sapiens GN=RPS13 PE=1 SV=2		1.55	LTSDDVKEQIYK	LT[Dhy]SDDVKEQIYK	3	y	1	9	33.67912	sp|P62277|RS13_HUMAN	9194278.50888093	False		0.991400003433228	False	236		Dehydrated
474.248809814453	423.2601929	34.35038	40S ribosomal protein S13 OS=Homo sapiens GN=RPS13 PE=1 SV=2		0.86	LTSDDVKEQIYK	LT[Dhy]SDDVKEQIYK	3	y	1	3	33.67912	sp|P62277|RS13_HUMAN	9194278.50888093	False		0.991400003433228	False	236		Dehydrated
474.248809814453	1307.647827	34.35038	40S ribosomal protein S13 OS=Homo sapiens GN=RPS13 PE=1 SV=2		0.64	LTSDDVKEQIYK	LT[Dhy]SDDVKEQIYK	3	y	1	11	33.67912	sp|P62277|RS13_HUMAN	9194278.50888093	False		0.991400003433228	False	236		Dehydrated
474.248809814453	998.4789429	34.35038	40S ribosomal protein S13 OS=Homo sapiens GN=RPS13 PE=1 SV=2		0.55	LTSDDVKEQIYK	LT[Dhy]SDDVKEQIYK	3	b	1	9	33.67912	sp|P62277|RS13_HUMAN	9194278.50888093	False		0.991400003433228	False	236		Dehydrated
474.248809814453	1022.551697	34.35038	40S ribosomal protein S13 OS=Homo sapiens GN=RPS13 PE=1 SV=2		0.26	LTSDDVKEQIYK	LT[Dhy]SDDVKEQIYK	3	y	1	8	33.67912	sp|P62277|RS13_HUMAN	9194278.50888093	False		0.991400003433228	False	236		Dehydrated
531.594970703125	751.3733521	35.16535	High mobility group protein B2 OS=Homo sapiens GN=HMGB2 PE=1 SV=2		5.22	KHPDSSVNFAEFSK	KHPDSSVNFAEFSK	3	b	1	7	35.1836	sp|P26583|HMGB2_HUMAN	28074030996555.4	False		1	False	237
531.594970703125	842.4042969	35.16535	High mobility group protein B2 OS=Homo sapiens GN=HMGB2 PE=1 SV=2		5.22	KHPDSSVNFAEFSK	KHPDSSVNFAEFSK	3	y	1	7	35.1836	sp|P26583|HMGB2_HUMAN	28074030996555.4	False		1	False	237
531.594970703125	728.3613892	35.16535	High mobility group protein B2 OS=Homo sapiens GN=HMGB2 PE=1 SV=2		4.41	KHPDSSVNFAEFSK	KHPDSSVNFAEFSK	3	y	1	6	35.1836	sp|P26583|HMGB2_HUMAN	28074030996555.4	False		1	False	237
531.594970703125	865.4162598	35.16535	High mobility group protein B2 OS=Homo sapiens GN=HMGB2 PE=1 SV=2		4.41	KHPDSSVNFAEFSK	KHPDSSVNFAEFSK	3	b	1	8	35.1836	sp|P26583|HMGB2_HUMAN	28074030996555.4	False		1	False	237
531.594970703125	581.2929688	35.16535	High mobility group protein B2 OS=Homo sapiens GN=HMGB2 PE=1 SV=2		4.19	KHPDSSVNFAEFSK	KHPDSSVNFAEFSK	3	y	1	5	35.1836	sp|P26583|HMGB2_HUMAN	28074030996555.4	False		1	False	237
531.594970703125	652.3049316	35.16535	High mobility group protein B2 OS=Homo sapiens GN=HMGB2 PE=1 SV=2		2.18	KHPDSSVNFAEFSK	KHPDSSVNFAEFSK	3	b	1	6	35.1836	sp|P26583|HMGB2_HUMAN	28074030996555.4	False		1	False	237
531.594970703125	510.2558289	35.16535	High mobility group protein B2 OS=Homo sapiens GN=HMGB2 PE=1 SV=2		1.66	KHPDSSVNFAEFSK	KHPDSSVNFAEFSK	3	y	1	4	35.1836	sp|P26583|HMGB2_HUMAN	28074030996555.4	False		1	False	237
531.594970703125	381.2132568	35.16535	High mobility group protein B2 OS=Homo sapiens GN=HMGB2 PE=1 SV=2		1.41	KHPDSSVNFAEFSK	KHPDSSVNFAEFSK	3	y	1	3	35.1836	sp|P26583|HMGB2_HUMAN	28074030996555.4	False		1	False	237
531.594970703125	266.1611633	35.16535	High mobility group protein B2 OS=Homo sapiens GN=HMGB2 PE=1 SV=2		0.86	KHPDSSVNFAEFSK	KHPDSSVNFAEFSK	3	b	1	2	35.1836	sp|P26583|HMGB2_HUMAN	28074030996555.4	False		1	False	237
531.594970703125	565.2728882	35.16535	High mobility group protein B2 OS=Homo sapiens GN=HMGB2 PE=1 SV=2		0.49	KHPDSSVNFAEFSK	KHPDSSVNFAEFSK	3	b	1	5	35.1836	sp|P26583|HMGB2_HUMAN	28074030996555.4	False		1	False	237
531.594970703125	1028.504761	35.16535	High mobility group protein B2 OS=Homo sapiens GN=HMGB2 PE=1 SV=2		0.49	KHPDSSVNFAEFSK	KHPDSSVNFAEFSK	3	y	1	9	35.1836	sp|P26583|HMGB2_HUMAN	28074030996555.4	False		1	False	237
531.594970703125	531.5949707	35.16535	High mobility group protein B2 OS=Homo sapiens GN=HMGB2 PE=1 SV=2		0.47	KHPDSSVNFAEFSK	KHPDSSVNFAEFSK	3	y	3	14	35.1836	sp|P26583|HMGB2_HUMAN	28074030996555.4	False		1	False	237
531.594970703125	680.3200073	35.16535	High mobility group protein B2 OS=Homo sapiens GN=HMGB2 PE=1 SV=2		0.41	KHPDSSVNFAEFSK	KHPDSSVNFAEFSK	3	b	2	12	35.1836	sp|P26583|HMGB2_HUMAN	28074030996555.4	False		1	False	237
531.594970703125	234.1448364	35.16535	High mobility group protein B2 OS=Homo sapiens GN=HMGB2 PE=1 SV=2		0.4	KHPDSSVNFAEFSK	KHPDSSVNFAEFSK	3	y	1	2	35.1836	sp|P26583|HMGB2_HUMAN	28074030996555.4	False		1	False	237
531.594970703125	147.1128082	35.16535	High mobility group protein B2 OS=Homo sapiens GN=HMGB2 PE=1 SV=2		0.3	KHPDSSVNFAEFSK	KHPDSSVNFAEFSK	3	y	1	1	35.1836	sp|P26583|HMGB2_HUMAN	28074030996555.4	False		1	False	237
430.971771240234	638.3508301	30.29053	High mobility group protein B2 OS=Homo sapiens GN=HMGB2 PE=1 SV=2		9.54	KHPDSSVNFAEFSKK	KHPDSSVNFAEFSKK	4	y	1	5	30.732	sp|P26583|HMGB2_HUMAN	973063090583631	False		1	False	237
430.971771240234	860.9362793	30.29053	High mobility group protein B2 OS=Homo sapiens GN=HMGB2 PE=1 SV=2		7.25	KHPDSSVNFAEFSKK	KHPDSSVNFAEFSKK	4	y	2	15	30.732	sp|P26583|HMGB2_HUMAN	973063090583631	False		1	False	237
430.971771240234	709.3879395	30.29053	High mobility group protein B2 OS=Homo sapiens GN=HMGB2 PE=1 SV=2		5.97	KHPDSSVNFAEFSKK	KHPDSSVNFAEFSKK	4	y	1	6	30.732	sp|P26583|HMGB2_HUMAN	973063090583631	False		1	False	237
430.971771240234	1012.48468	30.29053	High mobility group protein B2 OS=Homo sapiens GN=HMGB2 PE=1 SV=2		5.97	KHPDSSVNFAEFSKK	KHPDSSVNFAEFSKK	4	b	1	9	30.732	sp|P26583|HMGB2_HUMAN	973063090583631	False		1	False	237
430.971771240234	509.308197	30.29053	High mobility group protein B2 OS=Homo sapiens GN=HMGB2 PE=1 SV=2		5.87	KHPDSSVNFAEFSKK	KHPDSSVNFAEFSKK	4	y	1	4	30.732	sp|P26583|HMGB2_HUMAN	973063090583631	False		1	False	237
430.971771240234	485.7532654	30.29053	High mobility group protein B2 OS=Homo sapiens GN=HMGB2 PE=1 SV=2		2.68	KHPDSSVNFAEFSKK	KHPDSSVNFAEFSKK	4	y	2	8	30.732	sp|P26583|HMGB2_HUMAN	973063090583631	False		1	False	237
430.971771240234	652.3049316	30.29053	High mobility group protein B2 OS=Homo sapiens GN=HMGB2 PE=1 SV=2		2.4	KHPDSSVNFAEFSKK	KHPDSSVNFAEFSKK	4	b	1	6	30.732	sp|P26583|HMGB2_HUMAN	973063090583631	False		1	False	237
430.971771240234	1069.567627	30.29053	High mobility group protein B2 OS=Homo sapiens GN=HMGB2 PE=1 SV=2		2.4	KHPDSSVNFAEFSKK	KHPDSSVNFAEFSKK	4	y	1	9	30.732	sp|P26583|HMGB2_HUMAN	973063090583631	False		1	False	237
430.971771240234	751.3733521	30.29053	High mobility group protein B2 OS=Homo sapiens GN=HMGB2 PE=1 SV=2		2.35	KHPDSSVNFAEFSKK	KHPDSSVNFAEFSKK	4	b	1	7	30.732	sp|P26583|HMGB2_HUMAN	973063090583631	False		1	False	237
430.971771240234	970.4992676	30.29053	High mobility group protein B2 OS=Homo sapiens GN=HMGB2 PE=1 SV=2		2.35	KHPDSSVNFAEFSKK	KHPDSSVNFAEFSKK	4	y	1	8	30.732	sp|P26583|HMGB2_HUMAN	973063090583631	False		1	False	237
430.971771240234	865.4162598	30.29053	High mobility group protein B2 OS=Homo sapiens GN=HMGB2 PE=1 SV=2		2.32	KHPDSSVNFAEFSKK	KHPDSSVNFAEFSKK	4	b	1	8	30.732	sp|P26583|HMGB2_HUMAN	973063090583631	False		1	False	237
430.971771240234	362.2398071	30.29053	High mobility group protein B2 OS=Homo sapiens GN=HMGB2 PE=1 SV=2		1.67	KHPDSSVNFAEFSKK	KHPDSSVNFAEFSKK	4	y	1	3	30.732	sp|P26583|HMGB2_HUMAN	973063090583631	False		1	False	237
430.971771240234	856.4563599	30.29053	High mobility group protein B2 OS=Homo sapiens GN=HMGB2 PE=1 SV=2		1.2	KHPDSSVNFAEFSKK	KHPDSSVNFAEFSKK	4	y	1	7	30.732	sp|P26583|HMGB2_HUMAN	973063090583631	False		1	False	237
430.971771240234	275.2077637	30.29053	High mobility group protein B2 OS=Homo sapiens GN=HMGB2 PE=1 SV=2		0.76	KHPDSSVNFAEFSKK	KHPDSSVNFAEFSKK	4	y	1	2	30.732	sp|P26583|HMGB2_HUMAN	973063090583631	False		1	False	237
430.971771240234	478.2408447	30.29053	High mobility group protein B2 OS=Homo sapiens GN=HMGB2 PE=1 SV=2		0.75	KHPDSSVNFAEFSKK	KHPDSSVNFAEFSKK	4	b	1	4	30.732	sp|P26583|HMGB2_HUMAN	973063090583631	False		1	False	237
430.971771240234	1243.631714	30.29053	High mobility group protein B2 OS=Homo sapiens GN=HMGB2 PE=1 SV=2		0.75	KHPDSSVNFAEFSKK	KHPDSSVNFAEFSKK	4	y	1	11	30.732	sp|P26583|HMGB2_HUMAN	973063090583631	False		1	False	237
430.971771240234	376.1903076	30.29053	High mobility group protein B2 OS=Homo sapiens GN=HMGB2 PE=1 SV=2		0.7	KHPDSSVNFAEFSKK	KHPDSSVNFAEFSKK	4	b	2	7	30.732	sp|P26583|HMGB2_HUMAN	973063090583631	False		1	False	237
430.971771240234	147.1128082	30.29053	High mobility group protein B2 OS=Homo sapiens GN=HMGB2 PE=1 SV=2		0.66	KHPDSSVNFAEFSKK	KHPDSSVNFAEFSKK	4	y	1	1	30.732	sp|P26583|HMGB2_HUMAN	973063090583631	False		1	False	237
430.971771240234	485.9086609	30.29053	High mobility group protein B2 OS=Homo sapiens GN=HMGB2 PE=1 SV=2		0.6	KHPDSSVNFAEFSKK	KHPDSSVNFAEFSKK	4	y	3	13	30.732	sp|P26583|HMGB2_HUMAN	973063090583631	False		1	False	237
430.971771240234	266.1611633	30.29053	High mobility group protein B2 OS=Homo sapiens GN=HMGB2 PE=1 SV=2		0.42	KHPDSSVNFAEFSKK	KHPDSSVNFAEFSKK	4	b	1	2	30.732	sp|P26583|HMGB2_HUMAN	973063090583631	False		1	False	237
430.971771240234	355.1976013	30.29053	High mobility group protein B2 OS=Homo sapiens GN=HMGB2 PE=1 SV=2		0.36	KHPDSSVNFAEFSKK	KHPDSSVNFAEFSKK	4	y	2	6	30.732	sp|P26583|HMGB2_HUMAN	973063090583631	False		1	False	237
633.295166015625	431.1958923	37.70575	High mobility group protein B2 OS=Homo sapiens GN=HMGB2 PE=1 SV=2		26.58	LGEMWSEQSAK	LGEMWSEQSAK	2	b	1	4	37.77602	sp|P26583|HMGB2_HUMAN	46687532985403.3	False		0.999400019645691	False	237
633.295166015625	835.3944702	37.70575	High mobility group protein B2 OS=Homo sapiens GN=HMGB2 PE=1 SV=2		26.58	LGEMWSEQSAK	LGEMWSEQSAK	2	y	1	7	37.77602	sp|P26583|HMGB2_HUMAN	46687532985403.3	False		0.999400019645691	False	237
633.295166015625	617.2752075	37.70575	High mobility group protein B2 OS=Homo sapiens GN=HMGB2 PE=1 SV=2		22.34	LGEMWSEQSAK	LGEMWSEQSAK	2	b	1	5	37.77602	sp|P26583|HMGB2_HUMAN	46687532985403.3	False		0.999400019645691	False	237
633.295166015625	649.3151245	37.70575	High mobility group protein B2 OS=Homo sapiens GN=HMGB2 PE=1 SV=2		22.34	LGEMWSEQSAK	LGEMWSEQSAK	2	y	1	6	37.77602	sp|P26583|HMGB2_HUMAN	46687532985403.3	False		0.999400019645691	False	237
633.295166015625	1152.499023	37.70575	High mobility group protein B2 OS=Homo sapiens GN=HMGB2 PE=1 SV=2		13.48	LGEMWSEQSAK	LGEMWSEQSAK	2	y	1	10	37.77602	sp|P26583|HMGB2_HUMAN	46687532985403.3	False		0.999400019645691	False	237
633.295166015625	300.1553955	37.70575	High mobility group protein B2 OS=Homo sapiens GN=HMGB2 PE=1 SV=2		12.19	LGEMWSEQSAK	LGEMWSEQSAK	2	b	1	3	37.77602	sp|P26583|HMGB2_HUMAN	46687532985403.3	False		0.999400019645691	False	237
633.295166015625	966.4349365	37.70575	High mobility group protein B2 OS=Homo sapiens GN=HMGB2 PE=1 SV=2		12.19	LGEMWSEQSAK	LGEMWSEQSAK	2	y	1	8	37.77602	sp|P26583|HMGB2_HUMAN	46687532985403.3	False		0.999400019645691	False	237
633.295166015625	562.2831421	37.70575	High mobility group protein B2 OS=Homo sapiens GN=HMGB2 PE=1 SV=2		5.47	LGEMWSEQSAK	LGEMWSEQSAK	2	y	1	5	37.77602	sp|P26583|HMGB2_HUMAN	46687532985403.3	False		0.999400019645691	False	237
633.295166015625	704.307251	37.70575	High mobility group protein B2 OS=Homo sapiens GN=HMGB2 PE=1 SV=2		5.47	LGEMWSEQSAK	LGEMWSEQSAK	2	b	1	6	37.77602	sp|P26583|HMGB2_HUMAN	46687532985403.3	False		0.999400019645691	False	237
633.295166015625	305.1819458	37.70575	High mobility group protein B2 OS=Homo sapiens GN=HMGB2 PE=1 SV=2		3.68	LGEMWSEQSAK	LGEMWSEQSAK	2	y	1	3	37.77602	sp|P26583|HMGB2_HUMAN	46687532985403.3	False		0.999400019645691	False	237
633.295166015625	433.240509	37.70575	High mobility group protein B2 OS=Homo sapiens GN=HMGB2 PE=1 SV=2		3.38	LGEMWSEQSAK	LGEMWSEQSAK	2	y	1	4	37.77602	sp|P26583|HMGB2_HUMAN	46687532985403.3	False		0.999400019645691	False	237
633.295166015625	418.2008667	37.70575	High mobility group protein B2 OS=Homo sapiens GN=HMGB2 PE=1 SV=2		1.19	LGEMWSEQSAK	LGEMWSEQSAK	2	y	2	7	37.77602	sp|P26583|HMGB2_HUMAN	46687532985403.3	False		0.999400019645691	False	237
633.295166015625	171.1128082	37.70575	High mobility group protein B2 OS=Homo sapiens GN=HMGB2 PE=1 SV=2		0.83	LGEMWSEQSAK	LGEMWSEQSAK	2	b	1	2	37.77602	sp|P26583|HMGB2_HUMAN	46687532985403.3	False		0.999400019645691	False	237
633.295166015625	1095.477539	37.70575	High mobility group protein B2 OS=Homo sapiens GN=HMGB2 PE=1 SV=2		0.83	LGEMWSEQSAK	LGEMWSEQSAK	2	y	1	9	37.77602	sp|P26583|HMGB2_HUMAN	46687532985403.3	False		0.999400019645691	False	237
633.295166015625	218.1499176	37.70575	High mobility group protein B2 OS=Homo sapiens GN=HMGB2 PE=1 SV=2		0.09	LGEMWSEQSAK	LGEMWSEQSAK	2	y	1	2	37.77602	sp|P26583|HMGB2_HUMAN	46687532985403.3	False		0.999400019645691	False	237
426.715148925781	638.3508301	30.29315	High mobility group protein B2 OS=Homo sapiens GN=HMGB2 PE=1 SV=2		8.05	KHPDSSVNFAEFSKK	KHPDS[Dhy]SVN[Dea]FAEFSKK	4	y	1	5	30.80225	sp|P26583|HMGB2_HUMAN	56030090171.1759	False		0.996299982070923	False	237		Dehydrated,Deamidated
426.715148925781	509.308197	30.29315	High mobility group protein B2 OS=Homo sapiens GN=HMGB2 PE=1 SV=2		4.99	KHPDSSVNFAEFSKK	KHPDS[Dhy]SVN[Dea]FAEFSKK	4	y	1	4	30.80225	sp|P26583|HMGB2_HUMAN	56030090171.1759	False		0.996299982070923	False	237		Dehydrated,Deamidated
426.715148925781	852.4230347	30.29315	High mobility group protein B2 OS=Homo sapiens GN=HMGB2 PE=1 SV=2		3.07	KHPDSSVNFAEFSKK	KHPDS[Dhy]SVN[Dea]FAEFSKK	4	y	2	15	30.80225	sp|P26583|HMGB2_HUMAN	56030090171.1759	False		0.996299982070923	False	237		Dehydrated,Deamidated
426.715148925781	362.2398071	30.29315	High mobility group protein B2 OS=Homo sapiens GN=HMGB2 PE=1 SV=2		1.87	KHPDSSVNFAEFSKK	KHPDS[Dhy]SVN[Dea]FAEFSKK	4	y	1	3	30.80225	sp|P26583|HMGB2_HUMAN	56030090171.1759	False		0.996299982070923	False	237		Dehydrated,Deamidated
426.715148925781	634.2943726	30.29315	High mobility group protein B2 OS=Homo sapiens GN=HMGB2 PE=1 SV=2		1.29	KHPDSSVNFAEFSKK	KHPDS[Dhy]SVN[Dea]FAEFSKK	4	b	1	6	30.80225	sp|P26583|HMGB2_HUMAN	56030090171.1759	False		0.996299982070923	False	237		Dehydrated,Deamidated
426.715148925781	995.4581299	30.29315	High mobility group protein B2 OS=Homo sapiens GN=HMGB2 PE=1 SV=2		1.2	KHPDSSVNFAEFSKK	KHPDS[Dhy]SVN[Dea]FAEFSKK	4	b	1	9	30.80225	sp|P26583|HMGB2_HUMAN	56030090171.1759	False		0.996299982070923	False	237		Dehydrated,Deamidated
426.715148925781	547.2623291	30.29315	High mobility group protein B2 OS=Homo sapiens GN=HMGB2 PE=1 SV=2		0.97	KHPDSSVNFAEFSKK	KHPDS[Dhy]SVN[Dea]FAEFSKK	4	b	1	5	30.80225	sp|P26583|HMGB2_HUMAN	56030090171.1759	False		0.996299982070923	False	237		Dehydrated,Deamidated
426.715148925781	486.2452698	30.29315	High mobility group protein B2 OS=Homo sapiens GN=HMGB2 PE=1 SV=2		0.84	KHPDSSVNFAEFSKK	KHPDS[Dhy]SVN[Dea]FAEFSKK	4	y	2	8	30.80225	sp|P26583|HMGB2_HUMAN	56030090171.1759	False		0.996299982070923	False	237		Dehydrated,Deamidated
426.715148925781	275.2077637	30.29315	High mobility group protein B2 OS=Homo sapiens GN=HMGB2 PE=1 SV=2		0.8	KHPDSSVNFAEFSKK	KHPDS[Dhy]SVN[Dea]FAEFSKK	4	y	1	2	30.80225	sp|P26583|HMGB2_HUMAN	56030090171.1759	False		0.996299982070923	False	237		Dehydrated,Deamidated
426.715148925781	733.362793	30.29315	High mobility group protein B2 OS=Homo sapiens GN=HMGB2 PE=1 SV=2		0.8	KHPDSSVNFAEFSKK	KHPDS[Dhy]SVN[Dea]FAEFSKK	4	b	1	7	30.80225	sp|P26583|HMGB2_HUMAN	56030090171.1759	False		0.996299982070923	False	237		Dehydrated,Deamidated
426.715148925781	856.4563599	30.29315	High mobility group protein B2 OS=Homo sapiens GN=HMGB2 PE=1 SV=2		0.75	KHPDSSVNFAEFSKK	KHPDS[Dhy]SVN[Dea]FAEFSKK	4	y	1	7	30.80225	sp|P26583|HMGB2_HUMAN	56030090171.1759	False		0.996299982070923	False	237		Dehydrated,Deamidated
426.715148925781	848.3897095	30.29315	High mobility group protein B2 OS=Homo sapiens GN=HMGB2 PE=1 SV=2		0.73	KHPDSSVNFAEFSKK	KHPDS[Dhy]SVN[Dea]FAEFSKK	4	b	1	8	30.80225	sp|P26583|HMGB2_HUMAN	56030090171.1759	False		0.996299982070923	False	237		Dehydrated,Deamidated
426.715148925781	147.1128082	30.29315	High mobility group protein B2 OS=Homo sapiens GN=HMGB2 PE=1 SV=2		0.48	KHPDSSVNFAEFSKK	KHPDS[Dhy]SVN[Dea]FAEFSKK	4	y	1	1	30.80225	sp|P26583|HMGB2_HUMAN	56030090171.1759	False		0.996299982070923	False	237		Dehydrated,Deamidated
426.715148925781	266.1611633	30.29315	High mobility group protein B2 OS=Homo sapiens GN=HMGB2 PE=1 SV=2		0.37	KHPDSSVNFAEFSKK	KHPDS[Dhy]SVN[Dea]FAEFSKK	4	b	1	2	30.80225	sp|P26583|HMGB2_HUMAN	56030090171.1759	False		0.996299982070923	False	237		Dehydrated,Deamidated
426.715148925781	129.1022339	30.29315	High mobility group protein B2 OS=Homo sapiens GN=HMGB2 PE=1 SV=2		0.32	KHPDSSVNFAEFSKK	KHPDS[Dhy]SVN[Dea]FAEFSKK	4	b	1	1	30.80225	sp|P26583|HMGB2_HUMAN	56030090171.1759	False		0.996299982070923	False	237		Dehydrated,Deamidated
465.230865478516	649.3151245	32.96597	High mobility group protein B2 OS=Homo sapiens GN=HMGB2 PE=1 SV=2		15.81	KLGEMWSEQSAK	KLGEMWSEQSAK	3	y	1	6	33.44488	sp|P26583|HMGB2_HUMAN	64865264061698.9	False		0.995700001716614	False	237
465.230865478516	745.3701782	32.96597	High mobility group protein B2 OS=Homo sapiens GN=HMGB2 PE=1 SV=2		15.81	KLGEMWSEQSAK	KLGEMWSEQSAK	3	b	1	6	33.44488	sp|P26583|HMGB2_HUMAN	64865264061698.9	False		0.995700001716614	False	237
465.230865478516	559.2908325	32.96597	High mobility group protein B2 OS=Homo sapiens GN=HMGB2 PE=1 SV=2		7.77	KLGEMWSEQSAK	KLGEMWSEQSAK	3	b	1	5	33.44488	sp|P26583|HMGB2_HUMAN	64865264061698.9	False		0.995700001716614	False	237
465.230865478516	835.3944702	32.96597	High mobility group protein B2 OS=Homo sapiens GN=HMGB2 PE=1 SV=2		7.77	KLGEMWSEQSAK	KLGEMWSEQSAK	3	y	1	7	33.44488	sp|P26583|HMGB2_HUMAN	64865264061698.9	False		0.995700001716614	False	237
465.230865478516	562.2831421	32.96597	High mobility group protein B2 OS=Homo sapiens GN=HMGB2 PE=1 SV=2		4.11	KLGEMWSEQSAK	KLGEMWSEQSAK	3	y	1	5	33.44488	sp|P26583|HMGB2_HUMAN	64865264061698.9	False		0.995700001716614	False	237
465.230865478516	428.2503662	32.96597	High mobility group protein B2 OS=Homo sapiens GN=HMGB2 PE=1 SV=2		2.94	KLGEMWSEQSAK	KLGEMWSEQSAK	3	b	1	4	33.44488	sp|P26583|HMGB2_HUMAN	64865264061698.9	False		0.995700001716614	False	237
465.230865478516	433.240509	32.96597	High mobility group protein B2 OS=Homo sapiens GN=HMGB2 PE=1 SV=2		2.6	KLGEMWSEQSAK	KLGEMWSEQSAK	3	y	1	4	33.44488	sp|P26583|HMGB2_HUMAN	64865264061698.9	False		0.995700001716614	False	237
465.230865478516	624.289917	32.96597	High mobility group protein B2 OS=Homo sapiens GN=HMGB2 PE=1 SV=2		1.59	KLGEMWSEQSAK	KLGEMWSEQSAK	3	b	2	11	33.44488	sp|P26583|HMGB2_HUMAN	64865264061698.9	False		0.995700001716614	False	237
465.230865478516	305.1819458	32.96597	High mobility group protein B2 OS=Homo sapiens GN=HMGB2 PE=1 SV=2		1.09	KLGEMWSEQSAK	KLGEMWSEQSAK	3	y	1	3	33.44488	sp|P26583|HMGB2_HUMAN	64865264061698.9	False		0.995700001716614	False	237
465.230865478516	129.1022339	32.96597	High mobility group protein B2 OS=Homo sapiens GN=HMGB2 PE=1 SV=2		0.61	KLGEMWSEQSAK	KLGEMWSEQSAK	3	b	1	1	33.44488	sp|P26583|HMGB2_HUMAN	64865264061698.9	False		0.995700001716614	False	237
465.230865478516	325.1612244	32.96597	High mobility group protein B2 OS=Homo sapiens GN=HMGB2 PE=1 SV=2		0.48	KLGEMWSEQSAK	KLGEMWSEQSAK	3	y	2	6	33.44488	sp|P26583|HMGB2_HUMAN	64865264061698.9	False		0.995700001716614	False	237
465.230865478516	147.1128082	32.96597	High mobility group protein B2 OS=Homo sapiens GN=HMGB2 PE=1 SV=2		0.43	KLGEMWSEQSAK	KLGEMWSEQSAK	3	y	1	1	33.44488	sp|P26583|HMGB2_HUMAN	64865264061698.9	False		0.995700001716614	False	237
465.230865478516	242.1863098	32.96597	High mobility group protein B2 OS=Homo sapiens GN=HMGB2 PE=1 SV=2		0.23	KLGEMWSEQSAK	KLGEMWSEQSAK	3	b	1	2	33.44488	sp|P26583|HMGB2_HUMAN	64865264061698.9	False		0.995700001716614	False	237
426.715148925781	638.3508301	30.29459	High mobility group protein B2 OS=Homo sapiens GN=HMGB2 PE=1 SV=2		9.51	KHPDSSVNFAEFSKK	KHPDSSVN[dAm]FAEFSKK	4	y	1	5	30.78875	sp|P26583|HMGB2_HUMAN	190643812849504	False		0.993600010871887	False	237		Ammonia-loss
426.715148925781	709.3879395	30.29459	High mobility group protein B2 OS=Homo sapiens GN=HMGB2 PE=1 SV=2		5.13	KHPDSSVNFAEFSKK	KHPDSSVN[dAm]FAEFSKK	4	y	1	6	30.78875	sp|P26583|HMGB2_HUMAN	190643812849504	False		0.993600010871887	False	237		Ammonia-loss
426.715148925781	509.308197	30.29459	High mobility group protein B2 OS=Homo sapiens GN=HMGB2 PE=1 SV=2		3.41	KHPDSSVNFAEFSKK	KHPDSSVN[dAm]FAEFSKK	4	y	1	4	30.78875	sp|P26583|HMGB2_HUMAN	190643812849504	False		0.993600010871887	False	237		Ammonia-loss
426.715148925781	426.7151489	30.29459	High mobility group protein B2 OS=Homo sapiens GN=HMGB2 PE=1 SV=2		2.71	KHPDSSVNFAEFSKK	KHPDSSVN[dAm]FAEFSKK	4	y	4	15	30.78875	sp|P26583|HMGB2_HUMAN	190643812849504	False		0.993600010871887	False	237		Ammonia-loss
426.715148925781	751.3733521	30.29459	High mobility group protein B2 OS=Homo sapiens GN=HMGB2 PE=1 SV=2		2.18	KHPDSSVNFAEFSKK	KHPDSSVN[dAm]FAEFSKK	4	b	1	7	30.78875	sp|P26583|HMGB2_HUMAN	190643812849504	False		0.993600010871887	False	237		Ammonia-loss
426.715148925781	652.3049316	30.29459	High mobility group protein B2 OS=Homo sapiens GN=HMGB2 PE=1 SV=2		2.14	KHPDSSVNFAEFSKK	KHPDSSVN[dAm]FAEFSKK	4	b	1	6	30.78875	sp|P26583|HMGB2_HUMAN	190643812849504	False		0.993600010871887	False	237		Ammonia-loss
426.715148925781	362.2398071	30.29459	High mobility group protein B2 OS=Homo sapiens GN=HMGB2 PE=1 SV=2		1.75	KHPDSSVNFAEFSKK	KHPDSSVN[dAm]FAEFSKK	4	y	1	3	30.78875	sp|P26583|HMGB2_HUMAN	190643812849504	False		0.993600010871887	False	237		Ammonia-loss
426.715148925781	129.1022339	30.29459	High mobility group protein B2 OS=Homo sapiens GN=HMGB2 PE=1 SV=2		1.64	KHPDSSVNFAEFSKK	KHPDSSVN[dAm]FAEFSKK	4	b	1	1	30.78875	sp|P26583|HMGB2_HUMAN	190643812849504	False		0.993600010871887	False	237		Ammonia-loss
426.715148925781	266.1611633	30.29459	High mobility group protein B2 OS=Homo sapiens GN=HMGB2 PE=1 SV=2		0.67	KHPDSSVNFAEFSKK	KHPDSSVN[dAm]FAEFSKK	4	b	1	2	30.78875	sp|P26583|HMGB2_HUMAN	190643812849504	False		0.993600010871887	False	237		Ammonia-loss
426.715148925781	376.1903076	30.29459	High mobility group protein B2 OS=Homo sapiens GN=HMGB2 PE=1 SV=2		0.58	KHPDSSVNFAEFSKK	KHPDSSVN[dAm]FAEFSKK	4	b	2	7	30.78875	sp|P26583|HMGB2_HUMAN	190643812849504	False		0.993600010871887	False	237		Ammonia-loss
426.715148925781	255.1577454	30.29459	High mobility group protein B2 OS=Homo sapiens GN=HMGB2 PE=1 SV=2		0.48	KHPDSSVNFAEFSKK	KHPDSSVN[dAm]FAEFSKK	4	y	2	4	30.78875	sp|P26583|HMGB2_HUMAN	190643812849504	False		0.993600010871887	False	237		Ammonia-loss
426.715148925781	275.2077637	30.29459	High mobility group protein B2 OS=Homo sapiens GN=HMGB2 PE=1 SV=2		0.44	KHPDSSVNFAEFSKK	KHPDSSVN[dAm]FAEFSKK	4	y	1	2	30.78875	sp|P26583|HMGB2_HUMAN	190643812849504	False		0.993600010871887	False	237		Ammonia-loss
426.715148925781	147.1128082	30.29459	High mobility group protein B2 OS=Homo sapiens GN=HMGB2 PE=1 SV=2		0.43	KHPDSSVNFAEFSKK	KHPDSSVN[dAm]FAEFSKK	4	y	1	1	30.78875	sp|P26583|HMGB2_HUMAN	190643812849504	False		0.993600010871887	False	237		Ammonia-loss
426.715148925781	848.3897095	30.29459	High mobility group protein B2 OS=Homo sapiens GN=HMGB2 PE=1 SV=2		0.4	KHPDSSVNFAEFSKK	KHPDSSVN[dAm]FAEFSKK	4	b	1	8	30.78875	sp|P26583|HMGB2_HUMAN	190643812849504	False		0.993600010871887	False	237		Ammonia-loss
426.715148925781	856.4563599	30.29459	High mobility group protein B2 OS=Homo sapiens GN=HMGB2 PE=1 SV=2		0.4	KHPDSSVNFAEFSKK	KHPDSSVN[dAm]FAEFSKK	4	y	1	7	30.78875	sp|P26583|HMGB2_HUMAN	190643812849504	False		0.993600010871887	False	237		Ammonia-loss
426.715148925781	788.3755493	30.29459	High mobility group protein B2 OS=Homo sapiens GN=HMGB2 PE=1 SV=2		0.16	KHPDSSVNFAEFSKK	KHPDSSVN[dAm]FAEFSKK	4	y	2	14	30.78875	sp|P26583|HMGB2_HUMAN	190643812849504	False		0.993600010871887	False	237		Ammonia-loss
985.102478027344	983.515625	37.53134	Ubiquilin-1 OS=Homo sapiens GN=UBQLN1 PE=1 SV=2		0.93	AESGESGGPPGSQDSAAGAEGAGAPAAAASAEPK	[1Ac]-AESGESGGPPGSQ[Dea]DSAAGAEGAGAPAAAASAEPK	3	y	1	11	37.99665	sp|Q9UMX0|UBQL1_HUMAN	1118122680068.41	False		0.999599993228912	False	238		Deamidated,Protein Terminal Acetyl	1Ac
985.102478027344	1119.019409	37.53134	Ubiquilin-1 OS=Homo sapiens GN=UBQLN1 PE=1 SV=2		0.6	AESGESGGPPGSQDSAAGAEGAGAPAAAASAEPK	[1Ac]-AESGESGGPPGSQ[Dea]DSAAGAEGAGAPAAAASAEPK	3	y	2	26	37.99665	sp|Q9UMX0|UBQL1_HUMAN	1118122680068.41	False		0.999599993228912	False	238		Deamidated,Protein Terminal Acetyl	1Ac
985.102478027344	531.2772827	37.53134	Ubiquilin-1 OS=Homo sapiens GN=UBQLN1 PE=1 SV=2		0.4	AESGESGGPPGSQDSAAGAEGAGAPAAAASAEPK	[1Ac]-AESGESGGPPGSQ[Dea]DSAAGAEGAGAPAAAASAEPK	3	y	1	5	37.99665	sp|Q9UMX0|UBQL1_HUMAN	1118122680068.41	False		0.999599993228912	False	238		Deamidated,Protein Terminal Acetyl	1Ac
985.102478027344	1040.537109	37.53134	Ubiquilin-1 OS=Homo sapiens GN=UBQLN1 PE=1 SV=2		0.33	AESGESGGPPGSQDSAAGAEGAGAPAAAASAEPK	[1Ac]-AESGESGGPPGSQ[Dea]DSAAGAEGAGAPAAAASAEPK	3	y	1	12	37.99665	sp|Q9UMX0|UBQL1_HUMAN	1118122680068.41	False		0.999599993228912	False	238		Deamidated,Protein Terminal Acetyl	1Ac
985.102478027344	912.4785156	37.53134	Ubiquilin-1 OS=Homo sapiens GN=UBQLN1 PE=1 SV=2		0.31	AESGESGGPPGSQDSAAGAEGAGAPAAAASAEPK	[1Ac]-AESGESGGPPGSQ[Dea]DSAAGAEGAGAPAAAASAEPK	3	y	1	10	37.99665	sp|Q9UMX0|UBQL1_HUMAN	1118122680068.41	False		0.999599993228912	False	238		Deamidated,Protein Terminal Acetyl	1Ac
985.102478027344	1297.638306	37.53134	Ubiquilin-1 OS=Homo sapiens GN=UBQLN1 PE=1 SV=2		0.27	AESGESGGPPGSQDSAAGAEGAGAPAAAASAEPK	[1Ac]-AESGESGGPPGSQ[Dea]DSAAGAEGAGAPAAAASAEPK	3	y	1	15	37.99665	sp|Q9UMX0|UBQL1_HUMAN	1118122680068.41	False		0.999599993228912	False	238		Deamidated,Protein Terminal Acetyl	1Ac
985.102478027344	516.1936035	37.53134	Ubiquilin-1 OS=Homo sapiens GN=UBQLN1 PE=1 SV=2		0.25	AESGESGGPPGSQDSAAGAEGAGAPAAAASAEPK	[1Ac]-AESGESGGPPGSQ[Dea]DSAAGAEGAGAPAAAASAEPK	3	b	1	5	37.99665	sp|Q9UMX0|UBQL1_HUMAN	1118122680068.41	False		0.999599993228912	False	238		Deamidated,Protein Terminal Acetyl	1Ac
985.102478027344	243.0975494	37.53134	Ubiquilin-1 OS=Homo sapiens GN=UBQLN1 PE=1 SV=2		0.17	AESGESGGPPGSQDSAAGAEGAGAPAAAASAEPK	[1Ac]-AESGESGGPPGSQ[Dea]DSAAGAEGAGAPAAAASAEPK	3	b	1	2	37.99665	sp|Q9UMX0|UBQL1_HUMAN	1118122680068.41	False		0.999599993228912	False	238		Deamidated,Protein Terminal Acetyl	1Ac
985.102478027344	387.1510315	37.53134	Ubiquilin-1 OS=Homo sapiens GN=UBQLN1 PE=1 SV=2		0.15	AESGESGGPPGSQDSAAGAEGAGAPAAAASAEPK	[1Ac]-AESGESGGPPGSQ[Dea]DSAAGAEGAGAPAAAASAEPK	3	b	1	4	37.99665	sp|Q9UMX0|UBQL1_HUMAN	1118122680068.41	False		0.999599993228912	False	238		Deamidated,Protein Terminal Acetyl	1Ac
985.102478027344	330.1295776	37.53134	Ubiquilin-1 OS=Homo sapiens GN=UBQLN1 PE=1 SV=2		0.14	AESGESGGPPGSQDSAAGAEGAGAPAAAASAEPK	[1Ac]-AESGESGGPPGSQ[Dea]DSAAGAEGAGAPAAAASAEPK	3	b	1	3	37.99665	sp|Q9UMX0|UBQL1_HUMAN	1118122680068.41	False		0.999599993228912	False	238		Deamidated,Protein Terminal Acetyl	1Ac
985.102478027344	602.3143921	37.53134	Ubiquilin-1 OS=Homo sapiens GN=UBQLN1 PE=1 SV=2		0.14	AESGESGGPPGSQDSAAGAEGAGAPAAAASAEPK	[1Ac]-AESGESGGPPGSQ[Dea]DSAAGAEGAGAPAAAASAEPK	3	y	1	6	37.99665	sp|Q9UMX0|UBQL1_HUMAN	1118122680068.41	False		0.999599993228912	False	238		Deamidated,Protein Terminal Acetyl	1Ac
985.102478027344	1168.595703	37.53134	Ubiquilin-1 OS=Homo sapiens GN=UBQLN1 PE=1 SV=2		0.13	AESGESGGPPGSQDSAAGAEGAGAPAAAASAEPK	[1Ac]-AESGESGGPPGSQ[Dea]DSAAGAEGAGAPAAAASAEPK	3	y	1	14	37.99665	sp|Q9UMX0|UBQL1_HUMAN	1118122680068.41	False		0.999599993228912	False	238		Deamidated,Protein Terminal Acetyl	1Ac
985.102478027344	510.2059937	37.53134	Ubiquilin-1 OS=Homo sapiens GN=UBQLN1 PE=1 SV=2		0.06	AESGESGGPPGSQDSAAGAEGAGAPAAAASAEPK	[1Ac]-AESGESGGPPGSQ[Dea]DSAAGAEGAGAPAAAASAEPK	3	b	3	17	37.99665	sp|Q9UMX0|UBQL1_HUMAN	1118122680068.41	False		0.999599993228912	False	238		Deamidated,Protein Terminal Acetyl	1Ac
985.102478027344	744.3886719	37.53134	Ubiquilin-1 OS=Homo sapiens GN=UBQLN1 PE=1 SV=2		0.02	AESGESGGPPGSQDSAAGAEGAGAPAAAASAEPK	[1Ac]-AESGESGGPPGSQ[Dea]DSAAGAEGAGAPAAAASAEPK	3	y	1	8	37.99665	sp|Q9UMX0|UBQL1_HUMAN	1118122680068.41	False		0.999599993228912	False	238		Deamidated,Protein Terminal Acetyl	1Ac
610.998901367188	823.934082	50.96658	Ubiquilin-1 OS=Homo sapiens GN=UBQLN1 PE=1 SV=2		8.25	ALSNLESIPGGYNALRR	ALSNLESIPGGYNALRR	3	y	2	15	51.36808	sp|Q9UMX0|UBQL1_HUMAN	4319091.83703737	False		0.999400019645691	False	238
610.998901367188	499.2874756	50.96658	Ubiquilin-1 OS=Homo sapiens GN=UBQLN1 PE=1 SV=2		8.09	ALSNLESIPGGYNALRR	ALSNLESIPGGYNALRR	3	b	1	5	51.36808	sp|Q9UMX0|UBQL1_HUMAN	4319091.83703737	False		0.999400019645691	False	238
610.998901367188	1332.701904	50.96658	Ubiquilin-1 OS=Homo sapiens GN=UBQLN1 PE=1 SV=2		8.09	ALSNLESIPGGYNALRR	ALSNLESIPGGYNALRR	3	y	1	12	51.36808	sp|Q9UMX0|UBQL1_HUMAN	4319091.83703737	False		0.999400019645691	False	238
610.998901367188	628.3300781	50.96658	Ubiquilin-1 OS=Homo sapiens GN=UBQLN1 PE=1 SV=2		4.45	ALSNLESIPGGYNALRR	ALSNLESIPGGYNALRR	3	b	1	6	51.36808	sp|Q9UMX0|UBQL1_HUMAN	4319091.83703737	False		0.999400019645691	False	238
610.998901367188	1203.659302	50.96658	Ubiquilin-1 OS=Homo sapiens GN=UBQLN1 PE=1 SV=2		4.45	ALSNLESIPGGYNALRR	ALSNLESIPGGYNALRR	3	y	1	11	51.36808	sp|Q9UMX0|UBQL1_HUMAN	4319091.83703737	False		0.999400019645691	False	238
610.998901367188	723.3966064	50.96658	Ubiquilin-1 OS=Homo sapiens GN=UBQLN1 PE=1 SV=2		2.84	ALSNLESIPGGYNALRR	ALSNLESIPGGYNALRR	3	y	2	13	51.36808	sp|Q9UMX0|UBQL1_HUMAN	4319091.83703737	False		0.999400019645691	False	238
610.998901367188	175.1189575	50.96658	Ubiquilin-1 OS=Homo sapiens GN=UBQLN1 PE=1 SV=2		2.09	ALSNLESIPGGYNALRR	ALSNLESIPGGYNALRR	3	y	1	1	51.36808	sp|Q9UMX0|UBQL1_HUMAN	4319091.83703737	False		0.999400019645691	False	238
610.998901367188	1003.543213	50.96658	Ubiquilin-1 OS=Homo sapiens GN=UBQLN1 PE=1 SV=2		1.03	ALSNLESIPGGYNALRR	ALSNLESIPGGYNALRR	3	y	1	9	51.36808	sp|Q9UMX0|UBQL1_HUMAN	4319091.83703737	False		0.999400019645691	False	238
610.998901367188	272.1604919	50.96658	Ubiquilin-1 OS=Homo sapiens GN=UBQLN1 PE=1 SV=2		0.69	ALSNLESIPGGYNALRR	ALSNLESIPGGYNALRR	3	b	1	3	51.36808	sp|Q9UMX0|UBQL1_HUMAN	4319091.83703737	False		0.999400019645691	False	238
610.998901367188	358.1846924	50.96658	Ubiquilin-1 OS=Homo sapiens GN=UBQLN1 PE=1 SV=2		0.67	ALSNLESIPGGYNALRR	ALSNLESIPGGYNALRR	3	b	2	7	51.36808	sp|Q9UMX0|UBQL1_HUMAN	4319091.83703737	False		0.999400019645691	False	238
610.998901367188	347.1854553	50.96658	Ubiquilin-1 OS=Homo sapiens GN=UBQLN1 PE=1 SV=2		0.6	ALSNLESIPGGYNALRR	ALSNLESIPGGYNALRR	3	b	3	11	51.36808	sp|Q9UMX0|UBQL1_HUMAN	4319091.83703737	False		0.999400019645691	False	238
610.998901367188	386.2033997	50.96658	Ubiquilin-1 OS=Homo sapiens GN=UBQLN1 PE=1 SV=2		0.35	ALSNLESIPGGYNALRR	ALSNLESIPGGYNALRR	3	b	1	4	51.36808	sp|Q9UMX0|UBQL1_HUMAN	4319091.83703737	False		0.999400019645691	False	238
610.998901367188	185.1284485	50.96658	Ubiquilin-1 OS=Homo sapiens GN=UBQLN1 PE=1 SV=2		0.3	ALSNLESIPGGYNALRR	ALSNLESIPGGYNALRR	3	b	1	2	51.36808	sp|Q9UMX0|UBQL1_HUMAN	4319091.83703737	False		0.999400019645691	False	238
610.998901367188	906.4904175	50.96658	Ubiquilin-1 OS=Homo sapiens GN=UBQLN1 PE=1 SV=2		0.13	ALSNLESIPGGYNALRR	ALSNLESIPGGYNALRR	3	y	1	8	51.36808	sp|Q9UMX0|UBQL1_HUMAN	4319091.83703737	False		0.999400019645691	False	238
619.761047363281	956.3820801	43.67059	Ubiquilin-1 OS=Homo sapiens GN=UBQLN1 PE=1 SV=2		11.66	NPAMMQEMMR	NPAMMQEMMR	2	y	1	7	44.41758	sp|Q9UMX0|UBQL1_HUMAN	3182462288451.87	False		0.999300003051758	False	238
619.761047363281	825.3415527	43.67059	Ubiquilin-1 OS=Homo sapiens GN=UBQLN1 PE=1 SV=2		7.42	NPAMMQEMMR	NPAMMQEMMR	2	y	1	6	44.41758	sp|Q9UMX0|UBQL1_HUMAN	3182462288451.87	False		0.999300003051758	False	238
619.761047363281	694.3010864	43.67059	Ubiquilin-1 OS=Homo sapiens GN=UBQLN1 PE=1 SV=2		4.98	NPAMMQEMMR	NPAMMQEMMR	2	y	1	5	44.41758	sp|Q9UMX0|UBQL1_HUMAN	3182462288451.87	False		0.999300003051758	False	238
619.761047363281	1027.419189	43.67059	Ubiquilin-1 OS=Homo sapiens GN=UBQLN1 PE=1 SV=2		4.82	NPAMMQEMMR	NPAMMQEMMR	2	y	1	8	44.41758	sp|Q9UMX0|UBQL1_HUMAN	3182462288451.87	False		0.999300003051758	False	238
619.761047363281	283.1400757	43.67059	Ubiquilin-1 OS=Homo sapiens GN=UBQLN1 PE=1 SV=2		2.5	NPAMMQEMMR	NPAMMQEMMR	2	b	1	3	44.41758	sp|Q9UMX0|UBQL1_HUMAN	3182462288451.87	False		0.999300003051758	False	238
619.761047363281	566.2424927	43.67059	Ubiquilin-1 OS=Homo sapiens GN=UBQLN1 PE=1 SV=2		1.73	NPAMMQEMMR	NPAMMQEMMR	2	y	1	4	44.41758	sp|Q9UMX0|UBQL1_HUMAN	3182462288451.87	False		0.999300003051758	False	238
619.761047363281	212.1029663	43.67059	Ubiquilin-1 OS=Homo sapiens GN=UBQLN1 PE=1 SV=2		1.69	NPAMMQEMMR	NPAMMQEMMR	2	b	1	2	44.41758	sp|Q9UMX0|UBQL1_HUMAN	3182462288451.87	False		0.999300003051758	False	238
619.761047363281	1238.514893	43.67059	Ubiquilin-1 OS=Homo sapiens GN=UBQLN1 PE=1 SV=2		1.69	NPAMMQEMMR	NPAMMQEMMR	2	y	1	10	44.41758	sp|Q9UMX0|UBQL1_HUMAN	3182462288451.87	False		0.999300003051758	False	238
619.761047363281	673.2796021	43.67059	Ubiquilin-1 OS=Homo sapiens GN=UBQLN1 PE=1 SV=2		0.99	NPAMMQEMMR	NPAMMQEMMR	2	b	1	6	44.41758	sp|Q9UMX0|UBQL1_HUMAN	3182462288451.87	False		0.999300003051758	False	238
619.761047363281	437.1999207	43.67059	Ubiquilin-1 OS=Homo sapiens GN=UBQLN1 PE=1 SV=2		0.95	NPAMMQEMMR	NPAMMQEMMR	2	y	1	3	44.41758	sp|Q9UMX0|UBQL1_HUMAN	3182462288451.87	False		0.999300003051758	False	238
619.761047363281	1124.471924	43.67059	Ubiquilin-1 OS=Homo sapiens GN=UBQLN1 PE=1 SV=2		0.76	NPAMMQEMMR	NPAMMQEMMR	2	y	1	9	44.41758	sp|Q9UMX0|UBQL1_HUMAN	3182462288451.87	False		0.999300003051758	False	238
619.761047363281	545.2210693	43.67059	Ubiquilin-1 OS=Homo sapiens GN=UBQLN1 PE=1 SV=2		0.19	NPAMMQEMMR	NPAMMQEMMR	2	b	1	5	44.41758	sp|Q9UMX0|UBQL1_HUMAN	3182462288451.87	False		0.999300003051758	False	238
619.761047363281	414.1805725	43.67059	Ubiquilin-1 OS=Homo sapiens GN=UBQLN1 PE=1 SV=2		0.17	NPAMMQEMMR	NPAMMQEMMR	2	b	1	4	44.41758	sp|Q9UMX0|UBQL1_HUMAN	3182462288451.87	False		0.999300003051758	False	238
604.658813476563	916.5032959	60.75295	Ubiquilin-1 OS=Homo sapiens GN=UBQLN1 PE=1 SV=2		5.06	QLIMANPQMQQLIQR	QLIMANPQMQQLIQR	3	y	1	7	61.17308	sp|Q9UMX0|UBQL1_HUMAN	769567869559.469	False		0.999000012874603	False	238
604.658813476563	785.4628296	60.75295	Ubiquilin-1 OS=Homo sapiens GN=UBQLN1 PE=1 SV=2		4.11	QLIMANPQMQQLIQR	QLIMANPQMQQLIQR	3	y	1	6	61.17308	sp|Q9UMX0|UBQL1_HUMAN	769567869559.469	False		0.999000012874603	False	238
604.658813476563	657.4042358	60.75295	Ubiquilin-1 OS=Homo sapiens GN=UBQLN1 PE=1 SV=2		3.19	QLIMANPQMQQLIQR	QLIMANPQMQQLIQR	3	y	1	5	61.17308	sp|Q9UMX0|UBQL1_HUMAN	769567869559.469	False		0.999000012874603	False	238
604.658813476563	416.2615967	60.75295	Ubiquilin-1 OS=Homo sapiens GN=UBQLN1 PE=1 SV=2		2.5	QLIMANPQMQQLIQR	QLIMANPQMQQLIQR	3	y	1	3	61.17308	sp|Q9UMX0|UBQL1_HUMAN	769567869559.469	False		0.999000012874603	False	238
604.658813476563	529.3456421	60.75295	Ubiquilin-1 OS=Homo sapiens GN=UBQLN1 PE=1 SV=2		1.47	QLIMANPQMQQLIQR	QLIMANPQMQQLIQR	3	y	1	4	61.17308	sp|Q9UMX0|UBQL1_HUMAN	769567869559.469	False		0.999000012874603	False	238
604.658813476563	571.3109741	60.75295	Ubiquilin-1 OS=Homo sapiens GN=UBQLN1 PE=1 SV=2		0.89	QLIMANPQMQQLIQR	QLIMANPQMQQLIQR	3	y	2	9	61.17308	sp|Q9UMX0|UBQL1_HUMAN	769567869559.469	False		0.999000012874603	False	238
604.658813476563	768.4072876	60.75295	Ubiquilin-1 OS=Homo sapiens GN=UBQLN1 PE=1 SV=2		0.72	QLIMANPQMQQLIQR	QLIMANPQMQQLIQR	3	b	1	7	61.17308	sp|Q9UMX0|UBQL1_HUMAN	769567869559.469	False		0.999000012874603	False	238
604.658813476563	1044.56189	60.75295	Ubiquilin-1 OS=Homo sapiens GN=UBQLN1 PE=1 SV=2		0.72	QLIMANPQMQQLIQR	QLIMANPQMQQLIQR	3	y	1	8	61.17308	sp|Q9UMX0|UBQL1_HUMAN	769567869559.469	False		0.999000012874603	False	238
604.658813476563	896.4658203	60.75295	Ubiquilin-1 OS=Homo sapiens GN=UBQLN1 PE=1 SV=2		0.63	QLIMANPQMQQLIQR	QLIMANPQMQQLIQR	3	b	1	8	61.17308	sp|Q9UMX0|UBQL1_HUMAN	769567869559.469	False		0.999000012874603	False	238
604.658813476563	1141.614624	60.75295	Ubiquilin-1 OS=Homo sapiens GN=UBQLN1 PE=1 SV=2		0.61	QLIMANPQMQQLIQR	QLIMANPQMQQLIQR	3	y	1	9	61.17308	sp|Q9UMX0|UBQL1_HUMAN	769567869559.469	False		0.999000012874603	False	238
604.658813476563	355.2339783	60.75295	Ubiquilin-1 OS=Homo sapiens GN=UBQLN1 PE=1 SV=2		0.57	QLIMANPQMQQLIQR	QLIMANPQMQQLIQR	3	b	1	3	61.17308	sp|Q9UMX0|UBQL1_HUMAN	769567869559.469	False		0.999000012874603	False	238
604.658813476563	242.1499176	60.75295	Ubiquilin-1 OS=Homo sapiens GN=UBQLN1 PE=1 SV=2		0.36	QLIMANPQMQQLIQR	QLIMANPQMQQLIQR	3	b	1	2	61.17308	sp|Q9UMX0|UBQL1_HUMAN	769567869559.469	False		0.999000012874603	False	238
604.658813476563	303.1775208	60.75295	Ubiquilin-1 OS=Homo sapiens GN=UBQLN1 PE=1 SV=2		0.35	QLIMANPQMQQLIQR	QLIMANPQMQQLIQR	3	y	1	2	61.17308	sp|Q9UMX0|UBQL1_HUMAN	769567869559.469	False		0.999000012874603	False	238
604.658813476563	557.3115845	60.75295	Ubiquilin-1 OS=Homo sapiens GN=UBQLN1 PE=1 SV=2		0.19	QLIMANPQMQQLIQR	QLIMANPQMQQLIQR	3	b	1	5	61.17308	sp|Q9UMX0|UBQL1_HUMAN	769567869559.469	False		0.999000012874603	False	238
604.658813476563	1027.506348	60.75295	Ubiquilin-1 OS=Homo sapiens GN=UBQLN1 PE=1 SV=2		0.12	QLIMANPQMQQLIQR	QLIMANPQMQQLIQR	3	b	1	9	61.17308	sp|Q9UMX0|UBQL1_HUMAN	769567869559.469	False		0.999000012874603	False	238
883.087890625	604.2871704	72.51504	Ubiquilin-1 OS=Homo sapiens GN=UBQLN1 PE=1 SV=2		0.9	QQLPTFLQQMQNPDTLSAMSNPR	QQLPTFLQ[Dea]QMQ[Dea]NPDTLSAMSNPR	3	y	1	5	72.3967	sp|Q9UMX0|UBQL1_HUMAN	838878945.841866	False		0.994899988174438	False	238		Deamidated,Deamidated
883.087890625	716.3302612	72.51504	Ubiquilin-1 OS=Homo sapiens GN=UBQLN1 PE=1 SV=2		0.77	QQLPTFLQQMQNPDTLSAMSNPR	QQLPTFLQ[Dea]QMQ[Dea]NPDTLSAMSNPR	3	y	2	13	72.3967	sp|Q9UMX0|UBQL1_HUMAN	838878945.841866	False		0.994899988174438	False	238		Deamidated,Deamidated
883.087890625	239.1306305	72.51504	Ubiquilin-1 OS=Homo sapiens GN=UBQLN1 PE=1 SV=2		0.71	QQLPTFLQQMQNPDTLSAMSNPR	QQLPTFLQ[Dea]QMQ[Dea]NPDTLSAMSNPR	3	b	3	6	72.3967	sp|Q9UMX0|UBQL1_HUMAN	838878945.841866	False		0.994899988174438	False	238		Deamidated,Deamidated
883.087890625	976.4880371	72.51504	Ubiquilin-1 OS=Homo sapiens GN=UBQLN1 PE=1 SV=2		0.65	QQLPTFLQQMQNPDTLSAMSNPR	QQLPTFLQ[Dea]QMQ[Dea]NPDTLSAMSNPR	3	y	1	9	72.3967	sp|Q9UMX0|UBQL1_HUMAN	838878945.841866	False		0.994899988174438	False	238		Deamidated,Deamidated
883.087890625	1188.545898	72.51504	Ubiquilin-1 OS=Homo sapiens GN=UBQLN1 PE=1 SV=2		0.52	QQLPTFLQQMQNPDTLSAMSNPR	QQLPTFLQ[Dea]QMQ[Dea]NPDTLSAMSNPR	3	b	2	21	72.3967	sp|Q9UMX0|UBQL1_HUMAN	838878945.841866	False		0.994899988174438	False	238		Deamidated,Deamidated
883.087890625	675.3242798	72.51504	Ubiquilin-1 OS=Homo sapiens GN=UBQLN1 PE=1 SV=2		0.51	QQLPTFLQQMQNPDTLSAMSNPR	QQLPTFLQ[Dea]QMQ[Dea]NPDTLSAMSNPR	3	y	1	6	72.3967	sp|Q9UMX0|UBQL1_HUMAN	838878945.841866	False		0.994899988174438	False	238		Deamidated,Deamidated
883.087890625	875.4403687	72.51504	Ubiquilin-1 OS=Homo sapiens GN=UBQLN1 PE=1 SV=2		0.47	QQLPTFLQQMQNPDTLSAMSNPR	QQLPTFLQ[Dea]QMQ[Dea]NPDTLSAMSNPR	3	y	1	8	72.3967	sp|Q9UMX0|UBQL1_HUMAN	838878945.841866	False		0.994899988174438	False	238		Deamidated,Deamidated
883.087890625	715.3773804	72.51504	Ubiquilin-1 OS=Homo sapiens GN=UBQLN1 PE=1 SV=2		0.4	QQLPTFLQQMQNPDTLSAMSNPR	QQLPTFLQ[Dea]QMQ[Dea]NPDTLSAMSNPR	3	b	1	6	72.3967	sp|Q9UMX0|UBQL1_HUMAN	838878945.841866	False		0.994899988174438	False	238		Deamidated,Deamidated
883.087890625	1085.562622	72.51504	Ubiquilin-1 OS=Homo sapiens GN=UBQLN1 PE=1 SV=2		0.35	QQLPTFLQQMQNPDTLSAMSNPR	QQLPTFLQ[Dea]QMQ[Dea]NPDTLSAMSNPR	3	b	1	9	72.3967	sp|Q9UMX0|UBQL1_HUMAN	838878945.841866	False		0.994899988174438	False	238		Deamidated,Deamidated
883.087890625	1302.610718	72.51504	Ubiquilin-1 OS=Homo sapiens GN=UBQLN1 PE=1 SV=2		0.33	QQLPTFLQQMQNPDTLSAMSNPR	QQLPTFLQ[Dea]QMQ[Dea]NPDTLSAMSNPR	3	y	1	12	72.3967	sp|Q9UMX0|UBQL1_HUMAN	838878945.841866	False		0.994899988174438	False	238		Deamidated,Deamidated
883.087890625	762.3563232	72.51504	Ubiquilin-1 OS=Homo sapiens GN=UBQLN1 PE=1 SV=2		0.2	QQLPTFLQQMQNPDTLSAMSNPR	QQLPTFLQ[Dea]QMQ[Dea]NPDTLSAMSNPR	3	y	1	7	72.3967	sp|Q9UMX0|UBQL1_HUMAN	838878945.841866	False		0.994899988174438	False	238		Deamidated,Deamidated
883.087890625	257.1244202	72.51504	Ubiquilin-1 OS=Homo sapiens GN=UBQLN1 PE=1 SV=2		0.18	QQLPTFLQQMQNPDTLSAMSNPR	QQLPTFLQ[Dea]QMQ[Dea]NPDTLSAMSNPR	3	b	1	2	72.3967	sp|Q9UMX0|UBQL1_HUMAN	838878945.841866	False		0.994899988174438	False	238		Deamidated,Deamidated
883.087890625	828.4614258	72.51504	Ubiquilin-1 OS=Homo sapiens GN=UBQLN1 PE=1 SV=2		0.1	QQLPTFLQQMQNPDTLSAMSNPR	QQLPTFLQ[Dea]QMQ[Dea]NPDTLSAMSNPR	3	b	1	7	72.3967	sp|Q9UMX0|UBQL1_HUMAN	838878945.841866	False		0.994899988174438	False	238		Deamidated,Deamidated
837.944091796875	847.4420776	56.8078	Ubiquilin-1 OS=Homo sapiens GN=UBQLN1 PE=1 SV=2		11.02	ALSNLESIPGGYNALR	ALSNLESIPGGYNALR	2	y	1	8	57.33958	sp|Q9UMX0|UBQL1_HUMAN	1162244808129.56	False		0.99099999666214	False	238
837.944091796875	1176.600708	56.8078	Ubiquilin-1 OS=Homo sapiens GN=UBQLN1 PE=1 SV=2		2.15	ALSNLESIPGGYNALR	ALSNLESIPGGYNALR	2	y	1	11	57.33958	sp|Q9UMX0|UBQL1_HUMAN	1162244808129.56	False		0.99099999666214	False	238
837.944091796875	1047.558228	56.8078	Ubiquilin-1 OS=Homo sapiens GN=UBQLN1 PE=1 SV=2		0.84	ALSNLESIPGGYNALR	ALSNLESIPGGYNALR	2	y	1	10	57.33958	sp|Q9UMX0|UBQL1_HUMAN	1162244808129.56	False		0.99099999666214	False	238
837.944091796875	694.3462524	56.8078	Ubiquilin-1 OS=Homo sapiens GN=UBQLN1 PE=1 SV=2		0.71	ALSNLESIPGGYNALR	ALSNLESIPGGYNALR	2	b	2	14	57.33958	sp|Q9UMX0|UBQL1_HUMAN	1162244808129.56	False		0.99099999666214	False	238
837.944091796875	960.526123	56.8078	Ubiquilin-1 OS=Homo sapiens GN=UBQLN1 PE=1 SV=2		0.5	ALSNLESIPGGYNALR	ALSNLESIPGGYNALR	2	y	1	9	57.33958	sp|Q9UMX0|UBQL1_HUMAN	1162244808129.56	False		0.99099999666214	False	238
837.944091796875	272.1604919	56.8078	Ubiquilin-1 OS=Homo sapiens GN=UBQLN1 PE=1 SV=2		0.29	ALSNLESIPGGYNALR	ALSNLESIPGGYNALR	2	b	1	3	57.33958	sp|Q9UMX0|UBQL1_HUMAN	1162244808129.56	False		0.99099999666214	False	238
837.944091796875	175.1189575	56.8078	Ubiquilin-1 OS=Homo sapiens GN=UBQLN1 PE=1 SV=2		0.23	ALSNLESIPGGYNALR	ALSNLESIPGGYNALR	2	y	1	1	57.33958	sp|Q9UMX0|UBQL1_HUMAN	1162244808129.56	False		0.99099999666214	False	238
837.944091796875	645.3460693	56.8078	Ubiquilin-1 OS=Homo sapiens GN=UBQLN1 PE=1 SV=2		0.19	ALSNLESIPGGYNALR	ALSNLESIPGGYNALR	2	y	2	12	57.33958	sp|Q9UMX0|UBQL1_HUMAN	1162244808129.56	False		0.99099999666214	False	238
536.302612304688	213.1597595	37.36956	40S ribosomal protein S18 OS=Homo sapiens GN=RPS18 PE=1 SV=3		52.75	VITIMQNPR	VITIMQNPR	2	b	1	2	37.37478	sp|P62269|RS18_HUMAN	48181993121.6842	False		1	False	239
536.302612304688	859.4454346	37.36956	40S ribosomal protein S18 OS=Homo sapiens GN=RPS18 PE=1 SV=3		52.75	VITIMQNPR	VITIMQNPR	2	y	1	7	37.37478	sp|P62269|RS18_HUMAN	48181993121.6842	False		1	False	239
536.302612304688	427.2915039	37.36956	40S ribosomal protein S18 OS=Homo sapiens GN=RPS18 PE=1 SV=3		23.34	VITIMQNPR	VITIMQNPR	2	b	1	4	37.37478	sp|P62269|RS18_HUMAN	48181993121.6842	False		1	False	239
536.302612304688	645.3137207	37.36956	40S ribosomal protein S18 OS=Homo sapiens GN=RPS18 PE=1 SV=3		23.34	VITIMQNPR	VITIMQNPR	2	y	1	5	37.37478	sp|P62269|RS18_HUMAN	48181993121.6842	False		1	False	239
536.302612304688	314.207428	37.36956	40S ribosomal protein S18 OS=Homo sapiens GN=RPS18 PE=1 SV=3		12.39	VITIMQNPR	VITIMQNPR	2	b	1	3	37.37478	sp|P62269|RS18_HUMAN	48181993121.6842	False		1	False	239
536.302612304688	758.3977661	37.36956	40S ribosomal protein S18 OS=Homo sapiens GN=RPS18 PE=1 SV=3		12.39	VITIMQNPR	VITIMQNPR	2	y	1	6	37.37478	sp|P62269|RS18_HUMAN	48181993121.6842	False		1	False	239
536.302612304688	514.2731934	37.36956	40S ribosomal protein S18 OS=Homo sapiens GN=RPS18 PE=1 SV=3		7.7	VITIMQNPR	VITIMQNPR	2	y	1	4	37.37478	sp|P62269|RS18_HUMAN	48181993121.6842	False		1	False	239
536.302612304688	527.2973022	37.36956	40S ribosomal protein S18 OS=Homo sapiens GN=RPS18 PE=1 SV=3		3.6	VITIMQNPR	VITIMQNPR	2	b	2	9	37.37478	sp|P62269|RS18_HUMAN	48181993121.6842	False		1	False	239
536.302612304688	1053.587402	37.36956	40S ribosomal protein S18 OS=Homo sapiens GN=RPS18 PE=1 SV=3		2.67	VITIMQNPR	VITIMQNPR	2	b	1	9	37.37478	sp|P62269|RS18_HUMAN	48181993121.6842	False		1	False	239
536.302612304688	386.2146301	37.36956	40S ribosomal protein S18 OS=Homo sapiens GN=RPS18 PE=1 SV=3		2.55	VITIMQNPR	VITIMQNPR	2	y	1	3	37.37478	sp|P62269|RS18_HUMAN	48181993121.6842	False		1	False	239
536.302612304688	430.2263489	37.36956	40S ribosomal protein S18 OS=Homo sapiens GN=RPS18 PE=1 SV=3		1.83	VITIMQNPR	VITIMQNPR	2	y	2	7	37.37478	sp|P62269|RS18_HUMAN	48181993121.6842	False		1	False	239
536.302612304688	272.1717224	37.36956	40S ribosomal protein S18 OS=Homo sapiens GN=RPS18 PE=1 SV=3		1.79	VITIMQNPR	VITIMQNPR	2	y	1	2	37.37478	sp|P62269|RS18_HUMAN	48181993121.6842	False		1	False	239
536.302612304688	972.529541	37.36956	40S ribosomal protein S18 OS=Homo sapiens GN=RPS18 PE=1 SV=3		1.26	VITIMQNPR	VITIMQNPR	2	y	1	8	37.37478	sp|P62269|RS18_HUMAN	48181993121.6842	False		1	False	239
474.299865722656	185.1284485	56.56527	40S ribosomal protein S18 OS=Homo sapiens GN=RPS18 PE=1 SV=3		18.78	IAFAITAIK	IAFAITAIK	2	b	1	2	56.79515	sp|P62269|RS18_HUMAN	637699606904718	False		1	False	239
474.299865722656	763.4712524	56.56527	40S ribosomal protein S18 OS=Homo sapiens GN=RPS18 PE=1 SV=3		18.78	IAFAITAIK	IAFAITAIK	2	y	1	7	56.79515	sp|P62269|RS18_HUMAN	637699606904718	False		1	False	239
474.299865722656	834.5083618	56.56527	40S ribosomal protein S18 OS=Homo sapiens GN=RPS18 PE=1 SV=3		9.72	IAFAITAIK	IAFAITAIK	2	y	1	8	56.79515	sp|P62269|RS18_HUMAN	637699606904718	False		1	False	239
474.299865722656	474.2998657	56.56527	40S ribosomal protein S18 OS=Homo sapiens GN=RPS18 PE=1 SV=3		6.27	IAFAITAIK	IAFAITAIK	2	y	2	9	56.79515	sp|P62269|RS18_HUMAN	637699606904718	False		1	False	239
474.299865722656	332.1968689	56.56527	40S ribosomal protein S18 OS=Homo sapiens GN=RPS18 PE=1 SV=3		4.44	IAFAITAIK	IAFAITAIK	2	b	1	3	56.79515	sp|P62269|RS18_HUMAN	637699606904718	False		1	False	239
474.299865722656	616.402832	56.56527	40S ribosomal protein S18 OS=Homo sapiens GN=RPS18 PE=1 SV=3		4.44	IAFAITAIK	IAFAITAIK	2	y	1	6	56.79515	sp|P62269|RS18_HUMAN	637699606904718	False		1	False	239
474.299865722656	403.2339783	56.56527	40S ribosomal protein S18 OS=Homo sapiens GN=RPS18 PE=1 SV=3		3.01	IAFAITAIK	IAFAITAIK	2	b	1	4	56.79515	sp|P62269|RS18_HUMAN	637699606904718	False		1	False	239
474.299865722656	545.3657227	56.56527	40S ribosomal protein S18 OS=Homo sapiens GN=RPS18 PE=1 SV=3		3.01	IAFAITAIK	IAFAITAIK	2	y	1	5	56.79515	sp|P62269|RS18_HUMAN	637699606904718	False		1	False	239
474.299865722656	688.402832	56.56527	40S ribosomal protein S18 OS=Homo sapiens GN=RPS18 PE=1 SV=3		1.61	IAFAITAIK	IAFAITAIK	2	b	1	7	56.79515	sp|P62269|RS18_HUMAN	637699606904718	False		1	False	239
474.299865722656	432.2816467	56.56527	40S ribosomal protein S18 OS=Homo sapiens GN=RPS18 PE=1 SV=3		1.4	IAFAITAIK	IAFAITAIK	2	y	1	4	56.79515	sp|P62269|RS18_HUMAN	637699606904718	False		1	False	239
530.782348632813	211.144104	62.15058	40S ribosomal protein S18 OS=Homo sapiens GN=RPS18 PE=1 SV=3		23.93	IPDWFLNR	IPDWFLNR	2	b	1	2	62.12598	sp|P62269|RS18_HUMAN	481242438048492	False		0.999899983406067	False	239
530.782348632813	850.4205933	62.15058	40S ribosomal protein S18 OS=Homo sapiens GN=RPS18 PE=1 SV=3		23.93	IPDWFLNR	IPDWFLNR	2	y	1	6	62.12598	sp|P62269|RS18_HUMAN	481242438048492	False		0.999899983406067	False	239
530.782348632813	326.171051	62.15058	40S ribosomal protein S18 OS=Homo sapiens GN=RPS18 PE=1 SV=3		20.15	IPDWFLNR	IPDWFLNR	2	b	1	3	62.12598	sp|P62269|RS18_HUMAN	481242438048492	False		0.999899983406067	False	239
530.782348632813	735.3936768	62.15058	40S ribosomal protein S18 OS=Homo sapiens GN=RPS18 PE=1 SV=3		20.15	IPDWFLNR	IPDWFLNR	2	y	1	5	62.12598	sp|P62269|RS18_HUMAN	481242438048492	False		0.999899983406067	False	239
530.782348632813	947.4733887	62.15058	40S ribosomal protein S18 OS=Homo sapiens GN=RPS18 PE=1 SV=3		15.05	IPDWFLNR	IPDWFLNR	2	y	1	7	62.12598	sp|P62269|RS18_HUMAN	481242438048492	False		0.999899983406067	False	239
530.782348632813	549.3143311	62.15058	40S ribosomal protein S18 OS=Homo sapiens GN=RPS18 PE=1 SV=3		9.45	IPDWFLNR	IPDWFLNR	2	y	1	4	62.12598	sp|P62269|RS18_HUMAN	481242438048492	False		0.999899983406067	False	239
530.782348632813	402.2459412	62.15058	40S ribosomal protein S18 OS=Homo sapiens GN=RPS18 PE=1 SV=3		4.33	IPDWFLNR	IPDWFLNR	2	y	1	3	62.12598	sp|P62269|RS18_HUMAN	481242438048492	False		0.999899983406067	False	239
530.782348632813	659.3187866	62.15058	40S ribosomal protein S18 OS=Homo sapiens GN=RPS18 PE=1 SV=3		4.33	IPDWFLNR	IPDWFLNR	2	b	1	5	62.12598	sp|P62269|RS18_HUMAN	481242438048492	False		0.999899983406067	False	239
530.782348632813	289.1618652	62.15058	40S ribosomal protein S18 OS=Homo sapiens GN=RPS18 PE=1 SV=3		1.09	IPDWFLNR	IPDWFLNR	2	y	1	2	62.12598	sp|P62269|RS18_HUMAN	481242438048492	False		0.999899983406067	False	239
530.782348632813	330.1630249	62.15058	40S ribosomal protein S18 OS=Homo sapiens GN=RPS18 PE=1 SV=3		0.66	IPDWFLNR	IPDWFLNR	2	b	2	5	62.12598	sp|P62269|RS18_HUMAN	481242438048492	False		0.999899983406067	False	239
530.782348632813	175.1189575	62.15058	40S ribosomal protein S18 OS=Homo sapiens GN=RPS18 PE=1 SV=3		0.2	IPDWFLNR	IPDWFLNR	2	y	1	1	62.12598	sp|P62269|RS18_HUMAN	481242438048492	False		0.999899983406067	False	239
661.340942382813	478.2296143	36.21405	40S ribosomal protein S18 OS=Homo sapiens GN=RPS18 PE=1 SV=3		12.47	YSQVLANGLDNK	YSQVLANGLDNK	2	b	1	4	36.25485	sp|P62269|RS18_HUMAN	44319104166303.9	False		0.999800026416779	False	239
661.340942382813	844.4523315	36.21405	40S ribosomal protein S18 OS=Homo sapiens GN=RPS18 PE=1 SV=3		12.47	YSQVLANGLDNK	YSQVLANGLDNK	2	y	1	8	36.25485	sp|P62269|RS18_HUMAN	44319104166303.9	False		0.999800026416779	False	239
661.340942382813	591.3136597	36.21405	40S ribosomal protein S18 OS=Homo sapiens GN=RPS18 PE=1 SV=3		8.52	YSQVLANGLDNK	YSQVLANGLDNK	2	b	1	5	36.25485	sp|P62269|RS18_HUMAN	44319104166303.9	False		0.999800026416779	False	239
661.340942382813	731.3682251	36.21405	40S ribosomal protein S18 OS=Homo sapiens GN=RPS18 PE=1 SV=3		8.52	YSQVLANGLDNK	YSQVLANGLDNK	2	y	1	7	36.25485	sp|P62269|RS18_HUMAN	44319104166303.9	False		0.999800026416779	False	239
661.340942382813	379.1612244	36.21405	40S ribosomal protein S18 OS=Homo sapiens GN=RPS18 PE=1 SV=3		5.51	YSQVLANGLDNK	YSQVLANGLDNK	2	b	1	3	36.25485	sp|P62269|RS18_HUMAN	44319104166303.9	False		0.999800026416779	False	239
661.340942382813	943.520752	36.21405	40S ribosomal protein S18 OS=Homo sapiens GN=RPS18 PE=1 SV=3		5.51	YSQVLANGLDNK	YSQVLANGLDNK	2	y	1	9	36.25485	sp|P62269|RS18_HUMAN	44319104166303.9	False		0.999800026416779	False	239
661.340942382813	660.3311157	36.21405	40S ribosomal protein S18 OS=Homo sapiens GN=RPS18 PE=1 SV=3		2.72	YSQVLANGLDNK	YSQVLANGLDNK	2	y	1	6	36.25485	sp|P62269|RS18_HUMAN	44319104166303.9	False		0.999800026416779	False	239
661.340942382813	376.1826782	36.21405	40S ribosomal protein S18 OS=Homo sapiens GN=RPS18 PE=1 SV=3		2.06	YSQVLANGLDNK	YSQVLANGLDNK	2	y	1	3	36.25485	sp|P62269|RS18_HUMAN	44319104166303.9	False		0.999800026416779	False	239
661.340942382813	546.288208	36.21405	40S ribosomal protein S18 OS=Homo sapiens GN=RPS18 PE=1 SV=3		1.95	YSQVLANGLDNK	YSQVLANGLDNK	2	y	1	5	36.25485	sp|P62269|RS18_HUMAN	44319104166303.9	False		0.999800026416779	False	239
661.340942382813	261.1557312	36.21405	40S ribosomal protein S18 OS=Homo sapiens GN=RPS18 PE=1 SV=3		1.79	YSQVLANGLDNK	YSQVLANGLDNK	2	y	1	2	36.25485	sp|P62269|RS18_HUMAN	44319104166303.9	False		0.999800026416779	False	239
661.340942382813	251.1026306	36.21405	40S ribosomal protein S18 OS=Homo sapiens GN=RPS18 PE=1 SV=3		0.8	YSQVLANGLDNK	YSQVLANGLDNK	2	b	1	2	36.25485	sp|P62269|RS18_HUMAN	44319104166303.9	False		0.999800026416779	False	239
661.340942382813	1158.611328	36.21405	40S ribosomal protein S18 OS=Homo sapiens GN=RPS18 PE=1 SV=3		0.68	YSQVLANGLDNK	YSQVLANGLDNK	2	y	1	11	36.25485	sp|P62269|RS18_HUMAN	44319104166303.9	False		0.999800026416779	False	239
661.340942382813	489.2667236	36.21405	40S ribosomal protein S18 OS=Homo sapiens GN=RPS18 PE=1 SV=3		0.3	YSQVLANGLDNK	YSQVLANGLDNK	2	y	1	4	36.25485	sp|P62269|RS18_HUMAN	44319104166303.9	False		0.999800026416779	False	239
661.832946777344	661.3151245	35.71014	40S ribosomal protein S18 OS=Homo sapiens GN=RPS18 PE=1 SV=3		8	YSQVLANGLDNK	YSQVLAN[Dea]GLDNK	2	y	1	6	36.19398	sp|P62269|RS18_HUMAN	1.36438055430777E+15	False		0.999499976634979	False	239		Deamidated
661.832946777344	591.3136597	35.71014	40S ribosomal protein S18 OS=Homo sapiens GN=RPS18 PE=1 SV=3		7.27	YSQVLANGLDNK	YSQVLAN[Dea]GLDNK	2	b	1	5	36.19398	sp|P62269|RS18_HUMAN	1.36438055430777E+15	False		0.999499976634979	False	239		Deamidated
661.832946777344	732.3522339	35.71014	40S ribosomal protein S18 OS=Homo sapiens GN=RPS18 PE=1 SV=3		7.27	YSQVLANGLDNK	YSQVLAN[Dea]GLDNK	2	y	1	7	36.19398	sp|P62269|RS18_HUMAN	1.36438055430777E+15	False		0.999499976634979	False	239		Deamidated
661.832946777344	478.2296143	35.71014	40S ribosomal protein S18 OS=Homo sapiens GN=RPS18 PE=1 SV=3		5.67	YSQVLANGLDNK	YSQVLAN[Dea]GLDNK	2	b	1	4	36.19398	sp|P62269|RS18_HUMAN	1.36438055430777E+15	False		0.999499976634979	False	239		Deamidated
661.832946777344	845.4363403	35.71014	40S ribosomal protein S18 OS=Homo sapiens GN=RPS18 PE=1 SV=3		5.67	YSQVLANGLDNK	YSQVLAN[Dea]GLDNK	2	y	1	8	36.19398	sp|P62269|RS18_HUMAN	1.36438055430777E+15	False		0.999499976634979	False	239		Deamidated
661.832946777344	379.1612244	35.71014	40S ribosomal protein S18 OS=Homo sapiens GN=RPS18 PE=1 SV=3		4.16	YSQVLANGLDNK	YSQVLAN[Dea]GLDNK	2	b	1	3	36.19398	sp|P62269|RS18_HUMAN	1.36438055430777E+15	False		0.999499976634979	False	239		Deamidated
661.832946777344	944.5047607	35.71014	40S ribosomal protein S18 OS=Homo sapiens GN=RPS18 PE=1 SV=3		4.16	YSQVLANGLDNK	YSQVLAN[Dea]GLDNK	2	y	1	9	36.19398	sp|P62269|RS18_HUMAN	1.36438055430777E+15	False		0.999499976634979	False	239		Deamidated
661.832946777344	546.288208	35.71014	40S ribosomal protein S18 OS=Homo sapiens GN=RPS18 PE=1 SV=3		3.55	YSQVLANGLDNK	YSQVLAN[Dea]GLDNK	2	y	1	5	36.19398	sp|P62269|RS18_HUMAN	1.36438055430777E+15	False		0.999499976634979	False	239		Deamidated
661.832946777344	580.3013306	35.71014	40S ribosomal protein S18 OS=Homo sapiens GN=RPS18 PE=1 SV=3		0.98	YSQVLANGLDNK	YSQVLAN[Dea]GLDNK	2	y	2	11	36.19398	sp|P62269|RS18_HUMAN	1.36438055430777E+15	False		0.999499976634979	False	239		Deamidated
661.832946777344	777.3777466	35.71014	40S ribosomal protein S18 OS=Homo sapiens GN=RPS18 PE=1 SV=3		0.68	YSQVLANGLDNK	YSQVLAN[Dea]GLDNK	2	b	1	7	36.19398	sp|P62269|RS18_HUMAN	1.36438055430777E+15	False		0.999499976634979	False	239		Deamidated
661.832946777344	251.1026306	35.71014	40S ribosomal protein S18 OS=Homo sapiens GN=RPS18 PE=1 SV=3		0.4	YSQVLANGLDNK	YSQVLAN[Dea]GLDNK	2	b	1	2	36.19398	sp|P62269|RS18_HUMAN	1.36438055430777E+15	False		0.999499976634979	False	239		Deamidated
661.832946777344	261.1557312	35.71014	40S ribosomal protein S18 OS=Homo sapiens GN=RPS18 PE=1 SV=3		0.38	YSQVLANGLDNK	YSQVLAN[Dea]GLDNK	2	y	1	2	36.19398	sp|P62269|RS18_HUMAN	1.36438055430777E+15	False		0.999499976634979	False	239		Deamidated
661.832946777344	1159.595337	35.71014	40S ribosomal protein S18 OS=Homo sapiens GN=RPS18 PE=1 SV=3		0.33	YSQVLANGLDNK	YSQVLAN[Dea]GLDNK	2	y	1	11	36.19398	sp|P62269|RS18_HUMAN	1.36438055430777E+15	False		0.999499976634979	False	239		Deamidated
527.297302246094	409.2809448	37.37335	40S ribosomal protein S18 OS=Homo sapiens GN=RPS18 PE=1 SV=3		21.28	VITIMQNPR	VIT[Dhy]IMQNPR	2	b	1	4	37.34343	sp|P62269|RS18_HUMAN	3600371342945.22	False		0.997500002384186	False	239		Dehydrated
527.297302246094	645.3137207	37.37335	40S ribosomal protein S18 OS=Homo sapiens GN=RPS18 PE=1 SV=3		21.28	VITIMQNPR	VIT[Dhy]IMQNPR	2	y	1	5	37.34343	sp|P62269|RS18_HUMAN	3600371342945.22	False		0.997500002384186	False	239		Dehydrated
527.297302246094	296.1968689	37.37335	40S ribosomal protein S18 OS=Homo sapiens GN=RPS18 PE=1 SV=3		11.86	VITIMQNPR	VIT[Dhy]IMQNPR	2	b	1	3	37.34343	sp|P62269|RS18_HUMAN	3600371342945.22	False		0.997500002384186	False	239		Dehydrated
527.297302246094	758.3977661	37.37335	40S ribosomal protein S18 OS=Homo sapiens GN=RPS18 PE=1 SV=3		11.86	VITIMQNPR	VIT[Dhy]IMQNPR	2	y	1	6	37.34343	sp|P62269|RS18_HUMAN	3600371342945.22	False		0.997500002384186	False	239		Dehydrated
527.297302246094	514.2731934	37.37335	40S ribosomal protein S18 OS=Homo sapiens GN=RPS18 PE=1 SV=3		5.95	VITIMQNPR	VIT[Dhy]IMQNPR	2	y	1	4	37.34343	sp|P62269|RS18_HUMAN	3600371342945.22	False		0.997500002384186	False	239		Dehydrated
527.297302246094	213.1597595	37.37335	40S ribosomal protein S18 OS=Homo sapiens GN=RPS18 PE=1 SV=3		4.62	VITIMQNPR	VIT[Dhy]IMQNPR	2	b	1	2	37.34343	sp|P62269|RS18_HUMAN	3600371342945.22	False		0.997500002384186	False	239		Dehydrated
527.297302246094	386.2146301	37.37335	40S ribosomal protein S18 OS=Homo sapiens GN=RPS18 PE=1 SV=3		2.41	VITIMQNPR	VIT[Dhy]IMQNPR	2	y	1	3	37.34343	sp|P62269|RS18_HUMAN	3600371342945.22	False		0.997500002384186	False	239		Dehydrated
527.297302246094	668.3800049	37.37335	40S ribosomal protein S18 OS=Homo sapiens GN=RPS18 PE=1 SV=3		2.41	VITIMQNPR	VIT[Dhy]IMQNPR	2	b	1	6	37.34343	sp|P62269|RS18_HUMAN	3600371342945.22	False		0.997500002384186	False	239		Dehydrated
527.297302246094	272.1717224	37.37335	40S ribosomal protein S18 OS=Homo sapiens GN=RPS18 PE=1 SV=3		1.46	VITIMQNPR	VIT[Dhy]IMQNPR	2	y	1	2	37.34343	sp|P62269|RS18_HUMAN	3600371342945.22	False		0.997500002384186	False	239		Dehydrated
527.297302246094	527.2973022	37.37335	40S ribosomal protein S18 OS=Homo sapiens GN=RPS18 PE=1 SV=3		1.44	VITIMQNPR	VIT[Dhy]IMQNPR	2	y	2	9	37.34343	sp|P62269|RS18_HUMAN	3600371342945.22	False		0.997500002384186	False	239		Dehydrated
527.297302246094	1035.576782	37.37335	40S ribosomal protein S18 OS=Homo sapiens GN=RPS18 PE=1 SV=3		0.4	VITIMQNPR	VIT[Dhy]IMQNPR	2	b	1	9	37.34343	sp|P62269|RS18_HUMAN	3600371342945.22	False		0.997500002384186	False	239		Dehydrated
623.810424804688	858.4428101	49.23036	40S ribosomal protein S14 OS=Homo sapiens GN=RPS14 PE=1 SV=3		10.96	VKADRDESSPYAAMLAAQDVAQR	VKADRDESSPYAAMLAAQDVAQR	4	y	1	8	49.23838	sp|P62263|RS14_HUMAN	18000074106.815	False		1	False	240
623.810424804688	1634.784302	49.23036	40S ribosomal protein S14 OS=Homo sapiens GN=RPS14 PE=1 SV=3		10.96	VKADRDESSPYAAMLAAQDVAQR	VKADRDESSPYAAMLAAQDVAQR	4	b	1	15	49.23838	sp|P62263|RS14_HUMAN	18000074106.815	False		1	False	240
623.810424804688	1390.65979	49.23036	40S ribosomal protein S14 OS=Homo sapiens GN=RPS14 PE=1 SV=3		10.5	VKADRDESSPYAAMLAAQDVAQR	VKADRDESSPYAAMLAAQDVAQR	4	b	1	13	49.23838	sp|P62263|RS14_HUMAN	18000074106.815	False		1	False	240
623.810424804688	716.3685913	49.23036	40S ribosomal protein S14 OS=Homo sapiens GN=RPS14 PE=1 SV=3		10.21	VKADRDESSPYAAMLAAQDVAQR	VKADRDESSPYAAMLAAQDVAQR	4	y	1	6	49.23838	sp|P62263|RS14_HUMAN	18000074106.815	False		1	False	240
623.810424804688	588.3099976	49.23036	40S ribosomal protein S14 OS=Homo sapiens GN=RPS14 PE=1 SV=3		9.64	VKADRDESSPYAAMLAAQDVAQR	VKADRDESSPYAAMLAAQDVAQR	4	y	1	5	49.23838	sp|P62263|RS14_HUMAN	18000074106.815	False		1	False	240
623.810424804688	787.4057007	49.23036	40S ribosomal protein S14 OS=Homo sapiens GN=RPS14 PE=1 SV=3		9.06	VKADRDESSPYAAMLAAQDVAQR	VKADRDESSPYAAMLAAQDVAQR	4	y	1	7	49.23838	sp|P62263|RS14_HUMAN	18000074106.815	False		1	False	240
623.810424804688	473.2830505	49.23036	40S ribosomal protein S14 OS=Homo sapiens GN=RPS14 PE=1 SV=3		5.75	VKADRDESSPYAAMLAAQDVAQR	VKADRDESSPYAAMLAAQDVAQR	4	y	1	4	49.23838	sp|P62263|RS14_HUMAN	18000074106.815	False		1	False	240
623.810424804688	971.5268555	49.23036	40S ribosomal protein S14 OS=Homo sapiens GN=RPS14 PE=1 SV=3		5.05	VKADRDESSPYAAMLAAQDVAQR	VKADRDESSPYAAMLAAQDVAQR	4	y	1	9	49.23838	sp|P62263|RS14_HUMAN	18000074106.815	False		1	False	240
623.810424804688	1521.700195	49.23036	40S ribosomal protein S14 OS=Homo sapiens GN=RPS14 PE=1 SV=3		5.05	VKADRDESSPYAAMLAAQDVAQR	VKADRDESSPYAAMLAAQDVAQR	4	b	1	14	49.23838	sp|P62263|RS14_HUMAN	18000074106.815	False		1	False	240
623.810424804688	374.2146301	49.23036	40S ribosomal protein S14 OS=Homo sapiens GN=RPS14 PE=1 SV=3		3.01	VKADRDESSPYAAMLAAQDVAQR	VKADRDESSPYAAMLAAQDVAQR	4	y	1	3	49.23838	sp|P62263|RS14_HUMAN	18000074106.815	False		1	False	240
623.810424804688	1705.821411	49.23036	40S ribosomal protein S14 OS=Homo sapiens GN=RPS14 PE=1 SV=3		2.58	VKADRDESSPYAAMLAAQDVAQR	VKADRDESSPYAAMLAAQDVAQR	4	b	1	16	49.23838	sp|P62263|RS14_HUMAN	18000074106.815	False		1	False	240
623.810424804688	303.1775208	49.23036	40S ribosomal protein S14 OS=Homo sapiens GN=RPS14 PE=1 SV=3		2.41	VKADRDESSPYAAMLAAQDVAQR	VKADRDESSPYAAMLAAQDVAQR	4	y	1	2	49.23838	sp|P62263|RS14_HUMAN	18000074106.815	False		1	False	240
623.810424804688	988.4694214	49.23036	40S ribosomal protein S14 OS=Homo sapiens GN=RPS14 PE=1 SV=3		1.96	VKADRDESSPYAAMLAAQDVAQR	VKADRDESSPYAAMLAAQDVAQR	4	b	1	9	49.23838	sp|P62263|RS14_HUMAN	18000074106.815	False		1	False	240
623.810424804688	301.1506348	49.23036	40S ribosomal protein S14 OS=Homo sapiens GN=RPS14 PE=1 SV=3		1.92	VKADRDESSPYAAMLAAQDVAQR	VKADRDESSPYAAMLAAQDVAQR	4	b	3	8	49.23838	sp|P62263|RS14_HUMAN	18000074106.815	False		1	False	240
623.810424804688	796.3984985	49.23036	40S ribosomal protein S14 OS=Homo sapiens GN=RPS14 PE=1 SV=3		1.76	VKADRDESSPYAAMLAAQDVAQR	VKADRDESSPYAAMLAAQDVAQR	4	y	2	15	49.23838	sp|P62263|RS14_HUMAN	18000074106.815	False		1	False	240
623.810424804688	569.2786255	49.23036	40S ribosomal protein S14 OS=Homo sapiens GN=RPS14 PE=1 SV=3		1.17	VKADRDESSPYAAMLAAQDVAQR	VKADRDESSPYAAMLAAQDVAQR	4	b	3	16	49.23838	sp|P62263|RS14_HUMAN	18000074106.815	False		1	False	240
623.810424804688	272.1360168	49.23036	40S ribosomal protein S14 OS=Homo sapiens GN=RPS14 PE=1 SV=3		0.64	VKADRDESSPYAAMLAAQDVAQR	VKADRDESSPYAAMLAAQDVAQR	4	b	4	10	49.23838	sp|P62263|RS14_HUMAN	18000074106.815	False		1	False	240
623.810424804688	1319.622681	49.23036	40S ribosomal protein S14 OS=Homo sapiens GN=RPS14 PE=1 SV=3		0.14	VKADRDESSPYAAMLAAQDVAQR	VKADRDESSPYAAMLAAQDVAQR	4	b	1	12	49.23838	sp|P62263|RS14_HUMAN	18000074106.815	False		1	False	240
529.277526855469	243.1339264	32.81192	40S ribosomal protein S14 OS=Homo sapiens GN=RPS14 PE=1 SV=3		12.71	IEDVTPIPSDSTRR	IEDVTPIPSDSTRR	3	b	1	2	32.82555	sp|P62263|RS14_HUMAN	333534425.839552	False		1	False	240
529.277526855469	1343.691406	32.81192	40S ribosomal protein S14 OS=Homo sapiens GN=RPS14 PE=1 SV=3		12.71	IEDVTPIPSDSTRR	IEDVTPIPSDSTRR	3	y	1	12	32.82555	sp|P62263|RS14_HUMAN	333534425.839552	False		1	False	240
529.277526855469	1028.54834	32.81192	40S ribosomal protein S14 OS=Homo sapiens GN=RPS14 PE=1 SV=3		6.46	IEDVTPIPSDSTRR	IEDVTPIPSDSTRR	3	y	1	9	32.82555	sp|P62263|RS14_HUMAN	333534425.839552	False		1	False	240
529.277526855469	1129.596069	32.81192	40S ribosomal protein S14 OS=Homo sapiens GN=RPS14 PE=1 SV=3		5.19	IEDVTPIPSDSTRR	IEDVTPIPSDSTRR	3	y	1	10	32.82555	sp|P62263|RS14_HUMAN	333534425.839552	False		1	False	240
529.277526855469	358.1608887	32.81192	40S ribosomal protein S14 OS=Homo sapiens GN=RPS14 PE=1 SV=3		4.01	IEDVTPIPSDSTRR	IEDVTPIPSDSTRR	3	b	1	3	32.82555	sp|P62263|RS14_HUMAN	333534425.839552	False		1	False	240
529.277526855469	1228.664429	32.81192	40S ribosomal protein S14 OS=Homo sapiens GN=RPS14 PE=1 SV=3		4.01	IEDVTPIPSDSTRR	IEDVTPIPSDSTRR	3	y	1	11	32.82555	sp|P62263|RS14_HUMAN	333534425.839552	False		1	False	240
529.277526855469	219.1147614	32.81192	40S ribosomal protein S14 OS=Homo sapiens GN=RPS14 PE=1 SV=3		3.48	IEDVTPIPSDSTRR	IEDVTPIPSDSTRR	3	b	3	6	32.82555	sp|P62263|RS14_HUMAN	333534425.839552	False		1	False	240
529.277526855469	818.411499	32.81192	40S ribosomal protein S14 OS=Homo sapiens GN=RPS14 PE=1 SV=3		2.96	IEDVTPIPSDSTRR	IEDVTPIPSDSTRR	3	y	1	7	32.82555	sp|P62263|RS14_HUMAN	333534425.839552	False		1	False	240
529.277526855469	736.8706055	32.81192	40S ribosomal protein S14 OS=Homo sapiens GN=RPS14 PE=1 SV=3		2.94	IEDVTPIPSDSTRR	IEDVTPIPSDSTRR	3	y	2	13	32.82555	sp|P62263|RS14_HUMAN	333534425.839552	False		1	False	240
529.277526855469	229.1182861	32.81192	40S ribosomal protein S14 OS=Homo sapiens GN=RPS14 PE=1 SV=3		1.23	IEDVTPIPSDSTRR	IEDVTPIPSDSTRR	3	b	2	4	32.82555	sp|P62263|RS14_HUMAN	333534425.839552	False		1	False	240
529.277526855469	419.206604	32.81192	40S ribosomal protein S14 OS=Homo sapiens GN=RPS14 PE=1 SV=3		0.96	IEDVTPIPSDSTRR	IEDVTPIPSDSTRR	3	b	3	12	32.82555	sp|P62263|RS14_HUMAN	333534425.839552	False		1	False	240
529.277526855469	1067.525513	32.81192	40S ribosomal protein S14 OS=Homo sapiens GN=RPS14 PE=1 SV=3		0.79	IEDVTPIPSDSTRR	IEDVTPIPSDSTRR	3	b	1	10	32.82555	sp|P62263|RS14_HUMAN	333534425.839552	False		1	False	240
529.277526855469	931.4955444	32.81192	40S ribosomal protein S14 OS=Homo sapiens GN=RPS14 PE=1 SV=3		0.36	IEDVTPIPSDSTRR	IEDVTPIPSDSTRR	3	y	1	8	32.82555	sp|P62263|RS14_HUMAN	333534425.839552	False		1	False	240
755.690307617188	858.4428101	53.57145	40S ribosomal protein S14 OS=Homo sapiens GN=RPS14 PE=1 SV=3		4.88	ADRDESSPYAAMLAAQDVAQR	ADRDESSPYAAMLAAQDVAQR	3	y	1	8	53.64738	sp|P62263|RS14_HUMAN	10385288736563.4	False		0.999899983406067	False	240
755.690307617188	473.2830505	53.57145	40S ribosomal protein S14 OS=Homo sapiens GN=RPS14 PE=1 SV=3		2	ADRDESSPYAAMLAAQDVAQR	ADRDESSPYAAMLAAQDVAQR	3	y	1	4	53.64738	sp|P62263|RS14_HUMAN	10385288736563.4	False		0.999899983406067	False	240
755.690307617188	1092.459229	53.57145	40S ribosomal protein S14 OS=Homo sapiens GN=RPS14 PE=1 SV=3		1.89	ADRDESSPYAAMLAAQDVAQR	ADRDESSPYAAMLAAQDVAQR	3	b	1	10	53.64738	sp|P62263|RS14_HUMAN	10385288736563.4	False		0.999899983406067	False	240
755.690307617188	971.5268555	53.57145	40S ribosomal protein S14 OS=Homo sapiens GN=RPS14 PE=1 SV=3		1.72	ADRDESSPYAAMLAAQDVAQR	ADRDESSPYAAMLAAQDVAQR	3	y	1	9	53.64738	sp|P62263|RS14_HUMAN	10385288736563.4	False		0.999899983406067	False	240
755.690307617188	1163.496338	53.57145	40S ribosomal protein S14 OS=Homo sapiens GN=RPS14 PE=1 SV=3		1.71	ADRDESSPYAAMLAAQDVAQR	ADRDESSPYAAMLAAQDVAQR	3	b	1	11	53.64738	sp|P62263|RS14_HUMAN	10385288736563.4	False		0.999899983406067	False	240
755.690307617188	716.3685913	53.57145	40S ribosomal protein S14 OS=Homo sapiens GN=RPS14 PE=1 SV=3		1.34	ADRDESSPYAAMLAAQDVAQR	ADRDESSPYAAMLAAQDVAQR	3	y	1	6	53.64738	sp|P62263|RS14_HUMAN	10385288736563.4	False		0.999899983406067	False	240
755.690307617188	787.4057007	53.57145	40S ribosomal protein S14 OS=Homo sapiens GN=RPS14 PE=1 SV=3		1.27	ADRDESSPYAAMLAAQDVAQR	ADRDESSPYAAMLAAQDVAQR	3	y	1	7	53.64738	sp|P62263|RS14_HUMAN	10385288736563.4	False		0.999899983406067	False	240
755.690307617188	1294.536865	53.57145	40S ribosomal protein S14 OS=Homo sapiens GN=RPS14 PE=1 SV=3		1.2	ADRDESSPYAAMLAAQDVAQR	ADRDESSPYAAMLAAQDVAQR	3	b	1	12	53.64738	sp|P62263|RS14_HUMAN	10385288736563.4	False		0.999899983406067	False	240
755.690307617188	1244.641602	53.57145	40S ribosomal protein S14 OS=Homo sapiens GN=RPS14 PE=1 SV=3		1.06	ADRDESSPYAAMLAAQDVAQR	ADRDESSPYAAMLAAQDVAQR	3	y	1	12	53.64738	sp|P62263|RS14_HUMAN	10385288736563.4	False		0.999899983406067	False	240
755.690307617188	374.2146301	53.57145	40S ribosomal protein S14 OS=Homo sapiens GN=RPS14 PE=1 SV=3		0.93	ADRDESSPYAAMLAAQDVAQR	ADRDESSPYAAMLAAQDVAQR	3	y	1	3	53.64738	sp|P62263|RS14_HUMAN	10385288736563.4	False		0.999899983406067	False	240
755.690307617188	761.3060303	53.57145	40S ribosomal protein S14 OS=Homo sapiens GN=RPS14 PE=1 SV=3		0.85	ADRDESSPYAAMLAAQDVAQR	ADRDESSPYAAMLAAQDVAQR	3	b	1	7	53.64738	sp|P62263|RS14_HUMAN	10385288736563.4	False		0.999899983406067	False	240
755.690307617188	588.3099976	53.57145	40S ribosomal protein S14 OS=Homo sapiens GN=RPS14 PE=1 SV=3		0.75	ADRDESSPYAAMLAAQDVAQR	ADRDESSPYAAMLAAQDVAQR	3	y	1	5	53.64738	sp|P62263|RS14_HUMAN	10385288736563.4	False		0.999899983406067	False	240
755.690307617188	303.1775208	53.57145	40S ribosomal protein S14 OS=Homo sapiens GN=RPS14 PE=1 SV=3		0.67	ADRDESSPYAAMLAAQDVAQR	ADRDESSPYAAMLAAQDVAQR	3	y	1	2	53.64738	sp|P62263|RS14_HUMAN	10385288736563.4	False		0.999899983406067	False	240
755.690307617188	546.7332764	53.57145	40S ribosomal protein S14 OS=Homo sapiens GN=RPS14 PE=1 SV=3		0.63	ADRDESSPYAAMLAAQDVAQR	ADRDESSPYAAMLAAQDVAQR	3	b	2	10	53.64738	sp|P62263|RS14_HUMAN	10385288736563.4	False		0.999899983406067	False	240
755.690307617188	603.2929688	53.57145	40S ribosomal protein S14 OS=Homo sapiens GN=RPS14 PE=1 SV=3		0.63	ADRDESSPYAAMLAAQDVAQR	ADRDESSPYAAMLAAQDVAQR	3	y	3	17	53.64738	sp|P62263|RS14_HUMAN	10385288736563.4	False		0.999899983406067	False	240
755.690307617188	587.2420044	53.57145	40S ribosomal protein S14 OS=Homo sapiens GN=RPS14 PE=1 SV=3		0.61	ADRDESSPYAAMLAAQDVAQR	ADRDESSPYAAMLAAQDVAQR	3	b	1	5	53.64738	sp|P62263|RS14_HUMAN	10385288736563.4	False		0.999899983406067	False	240
755.690307617188	175.1189575	53.57145	40S ribosomal protein S14 OS=Homo sapiens GN=RPS14 PE=1 SV=3		0.57	ADRDESSPYAAMLAAQDVAQR	ADRDESSPYAAMLAAQDVAQR	3	y	1	1	53.64738	sp|P62263|RS14_HUMAN	10385288736563.4	False		0.999899983406067	False	240
755.690307617188	511.2146912	53.57145	40S ribosomal protein S14 OS=Homo sapiens GN=RPS14 PE=1 SV=3		0.55	ADRDESSPYAAMLAAQDVAQR	ADRDESSPYAAMLAAQDVAQR	3	b	2	9	53.64738	sp|P62263|RS14_HUMAN	10385288736563.4	False		0.999899983406067	False	240
755.690307617188	1021.422119	53.57145	40S ribosomal protein S14 OS=Homo sapiens GN=RPS14 PE=1 SV=3		0.37	ADRDESSPYAAMLAAQDVAQR	ADRDESSPYAAMLAAQDVAQR	3	b	1	9	53.64738	sp|P62263|RS14_HUMAN	10385288736563.4	False		0.999899983406067	False	240
715.362121582031	558.2769775	36.81699	40S ribosomal protein S14 OS=Homo sapiens GN=RPS14 PE=1 SV=3		27.46	IEDVTPIPSDSTR	IEDVTPIPSDSTR	2	b	1	5	37.25598	sp|P62263|RS14_HUMAN	158648026132375	False		0.999899983406067	False	240
715.362121582031	872.4472046	36.81699	40S ribosomal protein S14 OS=Homo sapiens GN=RPS14 PE=1 SV=3		27.46	IEDVTPIPSDSTR	IEDVTPIPSDSTR	2	y	1	8	37.25598	sp|P62263|RS14_HUMAN	158648026132375	False		0.999899983406067	False	240
715.362121582031	662.3104248	36.81699	40S ribosomal protein S14 OS=Homo sapiens GN=RPS14 PE=1 SV=3		12.27	IEDVTPIPSDSTR	IEDVTPIPSDSTR	2	y	1	6	37.25598	sp|P62263|RS14_HUMAN	158648026132375	False		0.999899983406067	False	240
715.362121582031	768.4138184	36.81699	40S ribosomal protein S14 OS=Homo sapiens GN=RPS14 PE=1 SV=3		12.27	IEDVTPIPSDSTR	IEDVTPIPSDSTR	2	b	1	7	37.25598	sp|P62263|RS14_HUMAN	158648026132375	False		0.999899983406067	False	240
715.362121582031	457.2292786	36.81699	40S ribosomal protein S14 OS=Homo sapiens GN=RPS14 PE=1 SV=3		9.77	IEDVTPIPSDSTR	IEDVTPIPSDSTR	2	b	1	4	37.25598	sp|P62263|RS14_HUMAN	158648026132375	False		0.999899983406067	False	240
715.362121582031	973.494873	36.81699	40S ribosomal protein S14 OS=Homo sapiens GN=RPS14 PE=1 SV=3		9.77	IEDVTPIPSDSTR	IEDVTPIPSDSTR	2	y	1	9	37.25598	sp|P62263|RS14_HUMAN	158648026132375	False		0.999899983406067	False	240
715.362121582031	363.1986694	36.81699	40S ribosomal protein S14 OS=Homo sapiens GN=RPS14 PE=1 SV=3		7.85	IEDVTPIPSDSTR	IEDVTPIPSDSTR	2	y	1	3	37.25598	sp|P62263|RS14_HUMAN	158648026132375	False		0.999899983406067	False	240
715.362121582031	358.1608887	36.81699	40S ribosomal protein S14 OS=Homo sapiens GN=RPS14 PE=1 SV=3		6.97	IEDVTPIPSDSTR	IEDVTPIPSDSTR	2	b	1	3	37.25598	sp|P62263|RS14_HUMAN	158648026132375	False		0.999899983406067	False	240
715.362121582031	1072.563354	36.81699	40S ribosomal protein S14 OS=Homo sapiens GN=RPS14 PE=1 SV=3		6.97	IEDVTPIPSDSTR	IEDVTPIPSDSTR	2	y	1	10	37.25598	sp|P62263|RS14_HUMAN	158648026132375	False		0.999899983406067	False	240
715.362121582031	243.1339264	36.81699	40S ribosomal protein S14 OS=Homo sapiens GN=RPS14 PE=1 SV=3		2.51	IEDVTPIPSDSTR	IEDVTPIPSDSTR	2	b	1	2	37.25598	sp|P62263|RS14_HUMAN	158648026132375	False		0.999899983406067	False	240
715.362121582031	1187.59021	36.81699	40S ribosomal protein S14 OS=Homo sapiens GN=RPS14 PE=1 SV=3		2.51	IEDVTPIPSDSTR	IEDVTPIPSDSTR	2	y	1	11	37.25598	sp|P62263|RS14_HUMAN	158648026132375	False		0.999899983406067	False	240
715.362121582031	478.2256165	36.81699	40S ribosomal protein S14 OS=Homo sapiens GN=RPS14 PE=1 SV=3		2.09	IEDVTPIPSDSTR	IEDVTPIPSDSTR	2	y	1	4	37.25598	sp|P62263|RS14_HUMAN	158648026132375	False		0.999899983406067	False	240
715.362121582031	655.3297119	36.81699	40S ribosomal protein S14 OS=Homo sapiens GN=RPS14 PE=1 SV=3		0.67	IEDVTPIPSDSTR	IEDVTPIPSDSTR	2	b	1	6	37.25598	sp|P62263|RS14_HUMAN	158648026132375	False		0.999899983406067	False	240
715.362121582031	328.1685181	36.81699	40S ribosomal protein S14 OS=Homo sapiens GN=RPS14 PE=1 SV=3		0.27	IEDVTPIPSDSTR	IEDVTPIPSDSTR	2	b	2	6	37.25598	sp|P62263|RS14_HUMAN	158648026132375	False		0.999899983406067	False	240
585.979370117188	1094.620483	41.407	40S ribosomal protein S14 OS=Homo sapiens GN=RPS14 PE=1 SV=3		16.6	IGRIEDVTPIPSDSTR	IGRIEDVTPIPSDSTR	3	b	1	10	41.74348	sp|P62263|RS14_HUMAN	3.981647961117E+15	False		0.999199986457825	False	240
585.979370117188	872.4472046	41.407	40S ribosomal protein S14 OS=Homo sapiens GN=RPS14 PE=1 SV=3		4.65	IGRIEDVTPIPSDSTR	IGRIEDVTPIPSDSTR	3	y	1	8	41.74348	sp|P62263|RS14_HUMAN	3.981647961117E+15	False		0.999199986457825	False	240
585.979370117188	884.4835815	41.407	40S ribosomal protein S14 OS=Homo sapiens GN=RPS14 PE=1 SV=3		4.65	IGRIEDVTPIPSDSTR	IGRIEDVTPIPSDSTR	3	b	1	8	41.74348	sp|P62263|RS14_HUMAN	3.981647961117E+15	False		0.999199986457825	False	240
585.979370117188	684.3674927	41.407	40S ribosomal protein S14 OS=Homo sapiens GN=RPS14 PE=1 SV=3		4.36	IGRIEDVTPIPSDSTR	IGRIEDVTPIPSDSTR	3	b	1	6	41.74348	sp|P62263|RS14_HUMAN	3.981647961117E+15	False		0.999199986457825	False	240
585.979370117188	363.1986694	41.407	40S ribosomal protein S14 OS=Homo sapiens GN=RPS14 PE=1 SV=3		4.33	IGRIEDVTPIPSDSTR	IGRIEDVTPIPSDSTR	3	y	1	3	41.74348	sp|P62263|RS14_HUMAN	3.981647961117E+15	False		0.999199986457825	False	240
585.979370117188	783.4359131	41.407	40S ribosomal protein S14 OS=Homo sapiens GN=RPS14 PE=1 SV=3		2.61	IGRIEDVTPIPSDSTR	IGRIEDVTPIPSDSTR	3	b	1	7	41.74348	sp|P62263|RS14_HUMAN	3.981647961117E+15	False		0.999199986457825	False	240
585.979370117188	662.3104248	41.407	40S ribosomal protein S14 OS=Homo sapiens GN=RPS14 PE=1 SV=3		1.53	IGRIEDVTPIPSDSTR	IGRIEDVTPIPSDSTR	3	y	1	6	41.74348	sp|P62263|RS14_HUMAN	3.981647961117E+15	False		0.999199986457825	False	240
585.979370117188	775.3944702	41.407	40S ribosomal protein S14 OS=Homo sapiens GN=RPS14 PE=1 SV=3		1.49	IGRIEDVTPIPSDSTR	IGRIEDVTPIPSDSTR	3	y	1	7	41.74348	sp|P62263|RS14_HUMAN	3.981647961117E+15	False		0.999199986457825	False	240
585.979370117188	981.536377	41.407	40S ribosomal protein S14 OS=Homo sapiens GN=RPS14 PE=1 SV=3		1.49	IGRIEDVTPIPSDSTR	IGRIEDVTPIPSDSTR	3	b	1	9	41.74348	sp|P62263|RS14_HUMAN	3.981647961117E+15	False		0.999199986457825	False	240
585.979370117188	594.2987671	41.407	40S ribosomal protein S14 OS=Homo sapiens GN=RPS14 PE=1 SV=3		1.37	IGRIEDVTPIPSDSTR	IGRIEDVTPIPSDSTR	3	y	2	11	41.74348	sp|P62263|RS14_HUMAN	3.981647961117E+15	False		0.999199986457825	False	240
585.979370117188	478.2256165	41.407	40S ribosomal protein S14 OS=Homo sapiens GN=RPS14 PE=1 SV=3		1.28	IGRIEDVTPIPSDSTR	IGRIEDVTPIPSDSTR	3	y	1	4	41.74348	sp|P62263|RS14_HUMAN	3.981647961117E+15	False		0.999199986457825	False	240
585.979370117188	175.1189575	41.407	40S ribosomal protein S14 OS=Homo sapiens GN=RPS14 PE=1 SV=3		1.18	IGRIEDVTPIPSDSTR	IGRIEDVTPIPSDSTR	3	y	1	1	41.74348	sp|P62263|RS14_HUMAN	3.981647961117E+15	False		0.999199986457825	False	240
585.979370117188	285.1739197	41.407	40S ribosomal protein S14 OS=Homo sapiens GN=RPS14 PE=1 SV=3		0.33	IGRIEDVTPIPSDSTR	IGRIEDVTPIPSDSTR	3	b	2	5	41.74348	sp|P62263|RS14_HUMAN	3.981647961117E+15	False		0.999199986457825	False	240
622.824401855469	588.3099976	49.76411	40S ribosomal protein S14 OS=Homo sapiens GN=RPS14 PE=1 SV=3		6.97	AAMLAAQDVAQR	AAMLAAQDVAQR	2	y	1	5	49.5564	sp|P62263|RS14_HUMAN	7225649469339.93	False		0.695900022983551	False	240
622.824401855469	858.4428101	49.76411	40S ribosomal protein S14 OS=Homo sapiens GN=RPS14 PE=1 SV=3		6.1	AAMLAAQDVAQR	AAMLAAQDVAQR	2	y	1	8	49.5564	sp|P62263|RS14_HUMAN	7225649469339.93	False		0.695900022983551	False	240
622.824401855469	787.4057007	49.76411	40S ribosomal protein S14 OS=Homo sapiens GN=RPS14 PE=1 SV=3		5.46	AAMLAAQDVAQR	AAMLAAQDVAQR	2	y	1	7	49.5564	sp|P62263|RS14_HUMAN	7225649469339.93	False		0.695900022983551	False	240
622.824401855469	473.2830505	49.76411	40S ribosomal protein S14 OS=Homo sapiens GN=RPS14 PE=1 SV=3		2.58	AAMLAAQDVAQR	AAMLAAQDVAQR	2	y	1	4	49.5564	sp|P62263|RS14_HUMAN	7225649469339.93	False		0.695900022983551	False	240
622.824401855469	971.5268555	49.76411	40S ribosomal protein S14 OS=Homo sapiens GN=RPS14 PE=1 SV=3		2.3	AAMLAAQDVAQR	AAMLAAQDVAQR	2	y	1	9	49.5564	sp|P62263|RS14_HUMAN	7225649469339.93	False		0.695900022983551	False	240
622.824401855469	374.2146301	49.76411	40S ribosomal protein S14 OS=Homo sapiens GN=RPS14 PE=1 SV=3		2.13	AAMLAAQDVAQR	AAMLAAQDVAQR	2	y	1	3	49.5564	sp|P62263|RS14_HUMAN	7225649469339.93	False		0.695900022983551	False	240
622.824401855469	303.1775208	49.76411	40S ribosomal protein S14 OS=Homo sapiens GN=RPS14 PE=1 SV=3		0.15	AAMLAAQDVAQR	AAMLAAQDVAQR	2	y	1	2	49.5564	sp|P62263|RS14_HUMAN	7225649469339.93	False		0.695900022983551	False	240
1028.13049316406	933.463623	75.98326	60S ribosomal protein L10 OS=Homo sapiens GN=RPL10 PE=1 SV=4		4.51	VDEFPLCGHMVSDEYEQLSSEALEAAR	VDEFPLC[CAM]GHMVSDEYEQLSSEALEAAR	3	y	1	9	75.9539	sp|P27635|RL10_HUMAN	8021602568952.05	False		0.999899983406067	False	241
1028.13049316406	846.4315796	75.98326	60S ribosomal protein L10 OS=Homo sapiens GN=RPL10 PE=1 SV=4		2.73	VDEFPLCGHMVSDEYEQLSSEALEAAR	VDEFPLC[CAM]GHMVSDEYEQLSSEALEAAR	3	y	1	8	75.9539	sp|P27635|RL10_HUMAN	8021602568952.05	False		0.999899983406067	False	241
1028.13049316406	1303.648804	75.98326	60S ribosomal protein L10 OS=Homo sapiens GN=RPL10 PE=1 SV=4		1.9	VDEFPLCGHMVSDEYEQLSSEALEAAR	VDEFPLC[CAM]GHMVSDEYEQLSSEALEAAR	3	y	1	12	75.9539	sp|P27635|RL10_HUMAN	8021602568952.05	False		0.999899983406067	False	241
1028.13049316406	630.3569336	75.98326	60S ribosomal protein L10 OS=Homo sapiens GN=RPL10 PE=1 SV=4		1.72	VDEFPLCGHMVSDEYEQLSSEALEAAR	VDEFPLC[CAM]GHMVSDEYEQLSSEALEAAR	3	y	1	6	75.9539	sp|P27635|RL10_HUMAN	8021602568952.05	False		0.999899983406067	False	241
1028.13049316406	1174.606201	75.98326	60S ribosomal protein L10 OS=Homo sapiens GN=RPL10 PE=1 SV=4		1.58	VDEFPLCGHMVSDEYEQLSSEALEAAR	VDEFPLC[CAM]GHMVSDEYEQLSSEALEAAR	3	y	1	11	75.9539	sp|P27635|RL10_HUMAN	8021602568952.05	False		0.999899983406067	False	241
1028.13049316406	215.1026306	75.98326	60S ribosomal protein L10 OS=Homo sapiens GN=RPL10 PE=1 SV=4		0.89	VDEFPLCGHMVSDEYEQLSSEALEAAR	VDEFPLC[CAM]GHMVSDEYEQLSSEALEAAR	3	b	1	2	75.9539	sp|P27635|RL10_HUMAN	8021602568952.05	False		0.999899983406067	False	241
1028.13049316406	344.1452332	75.98326	60S ribosomal protein L10 OS=Homo sapiens GN=RPL10 PE=1 SV=4		0.7	VDEFPLCGHMVSDEYEQLSSEALEAAR	VDEFPLC[CAM]GHMVSDEYEQLSSEALEAAR	3	b	1	3	75.9539	sp|P27635|RL10_HUMAN	8021602568952.05	False		0.999899983406067	False	241
1028.13049316406	1046.547607	75.98326	60S ribosomal protein L10 OS=Homo sapiens GN=RPL10 PE=1 SV=4		0.62	VDEFPLCGHMVSDEYEQLSSEALEAAR	VDEFPLC[CAM]GHMVSDEYEQLSSEALEAAR	3	y	1	10	75.9539	sp|P27635|RL10_HUMAN	8021602568952.05	False		0.999899983406067	False	241
1028.13049316406	446.2357788	75.98326	60S ribosomal protein L10 OS=Homo sapiens GN=RPL10 PE=1 SV=4		0.56	VDEFPLCGHMVSDEYEQLSSEALEAAR	VDEFPLC[CAM]GHMVSDEYEQLSSEALEAAR	3	y	1	4	75.9539	sp|P27635|RL10_HUMAN	8021602568952.05	False		0.999899983406067	False	241
1028.13049316406	1285.570435	75.98326	60S ribosomal protein L10 OS=Homo sapiens GN=RPL10 PE=1 SV=4		0.35	VDEFPLCGHMVSDEYEQLSSEALEAAR	VDEFPLC[CAM]GHMVSDEYEQLSSEALEAAR	3	b	1	11	75.9539	sp|P27635|RL10_HUMAN	8021602568952.05	False		0.999899983406067	False	241
1028.13049316406	491.2136536	75.98326	60S ribosomal protein L10 OS=Homo sapiens GN=RPL10 PE=1 SV=4		0.31	VDEFPLCGHMVSDEYEQLSSEALEAAR	VDEFPLC[CAM]GHMVSDEYEQLSSEALEAAR	3	b	1	4	75.9539	sp|P27635|RL10_HUMAN	8021602568952.05	False		0.999899983406067	False	241
1028.13049316406	759.3995361	75.98326	60S ribosomal protein L10 OS=Homo sapiens GN=RPL10 PE=1 SV=4		0.3	VDEFPLCGHMVSDEYEQLSSEALEAAR	VDEFPLC[CAM]GHMVSDEYEQLSSEALEAAR	3	y	1	7	75.9539	sp|P27635|RL10_HUMAN	8021602568952.05	False		0.999899983406067	False	241
1028.13049316406	317.1931763	75.98326	60S ribosomal protein L10 OS=Homo sapiens GN=RPL10 PE=1 SV=4		0.26	VDEFPLCGHMVSDEYEQLSSEALEAAR	VDEFPLC[CAM]GHMVSDEYEQLSSEALEAAR	3	y	1	3	75.9539	sp|P27635|RL10_HUMAN	8021602568952.05	False		0.999899983406067	False	241
1028.13049316406	559.3198242	75.98326	60S ribosomal protein L10 OS=Homo sapiens GN=RPL10 PE=1 SV=4		0.26	VDEFPLCGHMVSDEYEQLSSEALEAAR	VDEFPLC[CAM]GHMVSDEYEQLSSEALEAAR	3	y	1	5	75.9539	sp|P27635|RL10_HUMAN	8021602568952.05	False		0.999899983406067	False	241
1028.13049316406	741.3391724	75.98326	60S ribosomal protein L10 OS=Homo sapiens GN=RPL10 PE=1 SV=4		0.14	VDEFPLCGHMVSDEYEQLSSEALEAAR	VDEFPLC[CAM]GHMVSDEYEQLSSEALEAAR	3	y	3	20	75.9539	sp|P27635|RL10_HUMAN	8021602568952.05	False		0.999899983406067	False	241
1028.13049316406	175.1189575	75.98326	60S ribosomal protein L10 OS=Homo sapiens GN=RPL10 PE=1 SV=4		0.12	VDEFPLCGHMVSDEYEQLSSEALEAAR	VDEFPLC[CAM]GHMVSDEYEQLSSEALEAAR	3	y	1	1	75.9539	sp|P27635|RL10_HUMAN	8021602568952.05	False		0.999899983406067	False	241
821.132690429688	933.463623	71.30659	60S ribosomal protein L10 OS=Homo sapiens GN=RPL10 PE=1 SV=4		6.02	AKVDEFPLCGHMVSDEYEQLSSEALEAAR	AKVDEFPLC[CAM]GHMVSDEYEQLSSEALEAAR	4	y	1	9	71.41415	sp|P27635|RL10_HUMAN	929451971.054377	False		0.999599993228912	False	241
821.132690429688	630.3569336	71.30659	60S ribosomal protein L10 OS=Homo sapiens GN=RPL10 PE=1 SV=4		2.75	AKVDEFPLCGHMVSDEYEQLSSEALEAAR	AKVDEFPLC[CAM]GHMVSDEYEQLSSEALEAAR	4	y	1	6	71.41415	sp|P27635|RL10_HUMAN	929451971.054377	False		0.999599993228912	False	241
821.132690429688	846.4315796	71.30659	60S ribosomal protein L10 OS=Homo sapiens GN=RPL10 PE=1 SV=4		2.24	AKVDEFPLCGHMVSDEYEQLSSEALEAAR	AKVDEFPLC[CAM]GHMVSDEYEQLSSEALEAAR	4	y	1	8	71.41415	sp|P27635|RL10_HUMAN	929451971.054377	False		0.999599993228912	False	241
821.132690429688	1815.804077	71.30659	60S ribosomal protein L10 OS=Homo sapiens GN=RPL10 PE=1 SV=4		1.78	AKVDEFPLCGHMVSDEYEQLSSEALEAAR	AKVDEFPLC[CAM]GHMVSDEYEQLSSEALEAAR	4	b	1	16	71.41415	sp|P27635|RL10_HUMAN	929451971.054377	False		0.999599993228912	False	241
821.132690429688	759.3995361	71.30659	60S ribosomal protein L10 OS=Homo sapiens GN=RPL10 PE=1 SV=4		1.73	AKVDEFPLCGHMVSDEYEQLSSEALEAAR	AKVDEFPLC[CAM]GHMVSDEYEQLSSEALEAAR	4	y	1	7	71.41415	sp|P27635|RL10_HUMAN	929451971.054377	False		0.999599993228912	False	241
821.132690429688	1046.547607	71.30659	60S ribosomal protein L10 OS=Homo sapiens GN=RPL10 PE=1 SV=4		1.41	AKVDEFPLCGHMVSDEYEQLSSEALEAAR	AKVDEFPLC[CAM]GHMVSDEYEQLSSEALEAAR	4	y	1	10	71.41415	sp|P27635|RL10_HUMAN	929451971.054377	False		0.999599993228912	False	241
821.132690429688	1174.606201	71.30659	60S ribosomal protein L10 OS=Homo sapiens GN=RPL10 PE=1 SV=4		1.08	AKVDEFPLCGHMVSDEYEQLSSEALEAAR	AKVDEFPLC[CAM]GHMVSDEYEQLSSEALEAAR	4	y	1	11	71.41415	sp|P27635|RL10_HUMAN	929451971.054377	False		0.999599993228912	False	241
821.132690429688	234.1213531	71.30659	60S ribosomal protein L10 OS=Homo sapiens GN=RPL10 PE=1 SV=4		1.01	AKVDEFPLCGHMVSDEYEQLSSEALEAAR	AKVDEFPLC[CAM]GHMVSDEYEQLSSEALEAAR	4	y	4	9	71.41415	sp|P27635|RL10_HUMAN	929451971.054377	False		0.999599993228912	False	241
821.132690429688	559.2709961	71.30659	60S ribosomal protein L10 OS=Homo sapiens GN=RPL10 PE=1 SV=4		1	AKVDEFPLCGHMVSDEYEQLSSEALEAAR	AKVDEFPLC[CAM]GHMVSDEYEQLSSEALEAAR	4	b	2	10	71.41415	sp|P27635|RL10_HUMAN	929451971.054377	False		0.999599993228912	False	241
821.132690429688	1117.534668	71.30659	60S ribosomal protein L10 OS=Homo sapiens GN=RPL10 PE=1 SV=4		0.79	AKVDEFPLCGHMVSDEYEQLSSEALEAAR	AKVDEFPLC[CAM]GHMVSDEYEQLSSEALEAAR	4	b	1	10	71.41415	sp|P27635|RL10_HUMAN	929451971.054377	False		0.999599993228912	False	241
821.132690429688	175.1189575	71.30659	60S ribosomal protein L10 OS=Homo sapiens GN=RPL10 PE=1 SV=4		0.64	AKVDEFPLCGHMVSDEYEQLSSEALEAAR	AKVDEFPLC[CAM]GHMVSDEYEQLSSEALEAAR	4	y	1	1	71.41415	sp|P27635|RL10_HUMAN	929451971.054377	False		0.999599993228912	False	241
821.132690429688	317.1931763	71.30659	60S ribosomal protein L10 OS=Homo sapiens GN=RPL10 PE=1 SV=4		0.56	AKVDEFPLCGHMVSDEYEQLSSEALEAAR	AKVDEFPLC[CAM]GHMVSDEYEQLSSEALEAAR	4	y	1	3	71.41415	sp|P27635|RL10_HUMAN	929451971.054377	False		0.999599993228912	False	241
821.132690429688	446.2357788	71.30659	60S ribosomal protein L10 OS=Homo sapiens GN=RPL10 PE=1 SV=4		0.49	AKVDEFPLCGHMVSDEYEQLSSEALEAAR	AKVDEFPLC[CAM]GHMVSDEYEQLSSEALEAAR	4	y	1	4	71.41415	sp|P27635|RL10_HUMAN	929451971.054377	False		0.999599993228912	False	241
821.132690429688	373.183075	71.30659	60S ribosomal protein L10 OS=Homo sapiens GN=RPL10 PE=1 SV=4		0.35	AKVDEFPLCGHMVSDEYEQLSSEALEAAR	AKVDEFPLC[CAM]GHMVSDEYEQLSSEALEAAR	4	b	3	10	71.41415	sp|P27635|RL10_HUMAN	929451971.054377	False		0.999599993228912	False	241
821.132690429688	272.1423035	71.30659	60S ribosomal protein L10 OS=Homo sapiens GN=RPL10 PE=1 SV=4		0.29	AKVDEFPLCGHMVSDEYEQLSSEALEAAR	AKVDEFPLC[CAM]GHMVSDEYEQLSSEALEAAR	4	b	2	5	71.41415	sp|P27635|RL10_HUMAN	929451971.054377	False		0.999599993228912	False	241
821.132690429688	1686.761475	71.30659	60S ribosomal protein L10 OS=Homo sapiens GN=RPL10 PE=1 SV=4		0.26	AKVDEFPLCGHMVSDEYEQLSSEALEAAR	AKVDEFPLC[CAM]GHMVSDEYEQLSSEALEAAR	4	b	1	15	71.41415	sp|P27635|RL10_HUMAN	929451971.054377	False		0.999599993228912	False	241
821.132690429688	2235.968506	71.30659	60S ribosomal protein L10 OS=Homo sapiens GN=RPL10 PE=1 SV=4		0.25	AKVDEFPLCGHMVSDEYEQLSSEALEAAR	AKVDEFPLC[CAM]GHMVSDEYEQLSSEALEAAR	4	b	1	19	71.41415	sp|P27635|RL10_HUMAN	929451971.054377	False		0.999599993228912	False	241
567.591003417969	262.1186218	56.00457	60S ribosomal protein L10 OS=Homo sapiens GN=RPL10 PE=1 SV=4		9.92	FNADEFEDMVAEKR	FNADEFEDMVAEKR	3	b	1	2	55.96273	sp|P27635|RL10_HUMAN	4755230034506.9	False		0.999599993228912	False	241
567.591003417969	1439.647095	56.00457	60S ribosomal protein L10 OS=Homo sapiens GN=RPL10 PE=1 SV=4		9.92	FNADEFEDMVAEKR	FNADEFEDMVAEKR	3	y	1	12	55.96273	sp|P27635|RL10_HUMAN	4755230034506.9	False		0.999599993228912	False	241
567.591003417969	503.2936096	56.00457	60S ribosomal protein L10 OS=Homo sapiens GN=RPL10 PE=1 SV=4		9.4	FNADEFEDMVAEKR	FNADEFEDMVAEKR	3	y	1	4	55.96273	sp|P27635|RL10_HUMAN	4755230034506.9	False		0.999599993228912	False	241
567.591003417969	848.4294434	56.00457	60S ribosomal protein L10 OS=Homo sapiens GN=RPL10 PE=1 SV=4		8.46	FNADEFEDMVAEKR	FNADEFEDMVAEKR	3	y	1	7	55.96273	sp|P27635|RL10_HUMAN	4755230034506.9	False		0.999599993228912	False	241
567.591003417969	977.4720459	56.00457	60S ribosomal protein L10 OS=Homo sapiens GN=RPL10 PE=1 SV=4		8.07	FNADEFEDMVAEKR	FNADEFEDMVAEKR	3	y	1	8	55.96273	sp|P27635|RL10_HUMAN	4755230034506.9	False		0.999599993228912	False	241
567.591003417969	733.4025269	56.00457	60S ribosomal protein L10 OS=Homo sapiens GN=RPL10 PE=1 SV=4		5.88	FNADEFEDMVAEKR	FNADEFEDMVAEKR	3	y	1	6	55.96273	sp|P27635|RL10_HUMAN	4755230034506.9	False		0.999599993228912	False	241
567.591003417969	968.3632202	56.00457	60S ribosomal protein L10 OS=Homo sapiens GN=RPL10 PE=1 SV=4		5.88	FNADEFEDMVAEKR	FNADEFEDMVAEKR	3	b	1	8	55.96273	sp|P27635|RL10_HUMAN	4755230034506.9	False		0.999599993228912	False	241
567.591003417969	602.3620605	56.00457	60S ribosomal protein L10 OS=Homo sapiens GN=RPL10 PE=1 SV=4		5.6	FNADEFEDMVAEKR	FNADEFEDMVAEKR	3	y	1	5	55.96273	sp|P27635|RL10_HUMAN	4755230034506.9	False		0.999599993228912	False	241
567.591003417969	303.2139282	56.00457	60S ribosomal protein L10 OS=Homo sapiens GN=RPL10 PE=1 SV=4		3.53	FNADEFEDMVAEKR	FNADEFEDMVAEKR	3	y	1	2	55.96273	sp|P27635|RL10_HUMAN	4755230034506.9	False		0.999599993228912	False	241
567.591003417969	1553.690063	56.00457	60S ribosomal protein L10 OS=Homo sapiens GN=RPL10 PE=1 SV=4		3.31	FNADEFEDMVAEKR	FNADEFEDMVAEKR	3	y	1	13	55.96273	sp|P27635|RL10_HUMAN	4755230034506.9	False		0.999599993228912	False	241
567.591003417969	567.5910034	56.00457	60S ribosomal protein L10 OS=Homo sapiens GN=RPL10 PE=1 SV=4		3.15	FNADEFEDMVAEKR	FNADEFEDMVAEKR	3	y	3	14	55.96273	sp|P27635|RL10_HUMAN	4755230034506.9	False		0.999599993228912	False	241
567.591003417969	562.7738647	56.00457	60S ribosomal protein L10 OS=Homo sapiens GN=RPL10 PE=1 SV=4		2.6	FNADEFEDMVAEKR	FNADEFEDMVAEKR	3	y	2	9	55.96273	sp|P27635|RL10_HUMAN	4755230034506.9	False		0.999599993228912	False	241
567.591003417969	1253.583008	56.00457	60S ribosomal protein L10 OS=Homo sapiens GN=RPL10 PE=1 SV=4		1.43	FNADEFEDMVAEKR	FNADEFEDMVAEKR	3	y	1	10	55.96273	sp|P27635|RL10_HUMAN	4755230034506.9	False		0.999599993228912	False	241
567.591003417969	333.1557312	56.00457	60S ribosomal protein L10 OS=Homo sapiens GN=RPL10 PE=1 SV=4		1.1	FNADEFEDMVAEKR	FNADEFEDMVAEKR	3	b	1	3	55.96273	sp|P27635|RL10_HUMAN	4755230034506.9	False		0.999599993228912	False	241
567.591003417969	1368.609985	56.00457	60S ribosomal protein L10 OS=Homo sapiens GN=RPL10 PE=1 SV=4		1.1	FNADEFEDMVAEKR	FNADEFEDMVAEKR	3	y	1	11	55.96273	sp|P27635|RL10_HUMAN	4755230034506.9	False		0.999599993228912	False	241
567.591003417969	432.2565002	56.00457	60S ribosomal protein L10 OS=Homo sapiens GN=RPL10 PE=1 SV=4		1.02	FNADEFEDMVAEKR	FNADEFEDMVAEKR	3	y	1	3	55.96273	sp|P27635|RL10_HUMAN	4755230034506.9	False		0.999599993228912	False	241
567.591003417969	245.1390228	56.00457	60S ribosomal protein L10 OS=Homo sapiens GN=RPL10 PE=1 SV=4		0.98	FNADEFEDMVAEKR	FNADEFEDMVAEKR	3	y	3	6	55.96273	sp|P27635|RL10_HUMAN	4755230034506.9	False		0.999599993228912	False	241
567.591003417969	577.2252808	56.00457	60S ribosomal protein L10 OS=Homo sapiens GN=RPL10 PE=1 SV=4		0.98	FNADEFEDMVAEKR	FNADEFEDMVAEKR	3	b	1	5	55.96273	sp|P27635|RL10_HUMAN	4755230034506.9	False		0.999599993228912	False	241
567.591003417969	1124.540527	56.00457	60S ribosomal protein L10 OS=Homo sapiens GN=RPL10 PE=1 SV=4		0.98	FNADEFEDMVAEKR	FNADEFEDMVAEKR	3	y	1	9	55.96273	sp|P27635|RL10_HUMAN	4755230034506.9	False		0.999599993228912	False	241
567.591003417969	252.1504517	56.00457	60S ribosomal protein L10 OS=Homo sapiens GN=RPL10 PE=1 SV=4		0.94	FNADEFEDMVAEKR	FNADEFEDMVAEKR	3	y	2	4	55.96273	sp|P27635|RL10_HUMAN	4755230034506.9	False		0.999599993228912	False	241
567.591003417969	175.1189575	56.00457	60S ribosomal protein L10 OS=Homo sapiens GN=RPL10 PE=1 SV=4		0.58	FNADEFEDMVAEKR	FNADEFEDMVAEKR	3	y	1	1	55.96273	sp|P27635|RL10_HUMAN	4755230034506.9	False		0.999599993228912	False	241
561.915466308594	848.4294434	56.00879	60S ribosomal protein L10 OS=Homo sapiens GN=RPL10 PE=1 SV=4		6.05	FNADEFEDMVAEKR	FN[dAm]ADEFEDMVAEKR	3	y	1	7	56.04705	sp|P27635|RL10_HUMAN	3591414757241.21	False		0.999599993228912	False	241		Ammonia-loss
561.915466308594	503.2936096	56.00879	60S ribosomal protein L10 OS=Homo sapiens GN=RPL10 PE=1 SV=4		5.88	FNADEFEDMVAEKR	FN[dAm]ADEFEDMVAEKR	3	y	1	4	56.04705	sp|P27635|RL10_HUMAN	3591414757241.21	False		0.999599993228912	False	241		Ammonia-loss
561.915466308594	245.0920715	56.00879	60S ribosomal protein L10 OS=Homo sapiens GN=RPL10 PE=1 SV=4		5.73	FNADEFEDMVAEKR	FN[dAm]ADEFEDMVAEKR	3	b	1	2	56.04705	sp|P27635|RL10_HUMAN	3591414757241.21	False		0.999599993228912	False	241		Ammonia-loss
561.915466308594	707.2671509	56.00879	60S ribosomal protein L10 OS=Homo sapiens GN=RPL10 PE=1 SV=4		5.73	FNADEFEDMVAEKR	FN[dAm]ADEFEDMVAEKR	3	b	1	6	56.04705	sp|P27635|RL10_HUMAN	3591414757241.21	False		0.999599993228912	False	241		Ammonia-loss
561.915466308594	977.4720459	56.00879	60S ribosomal protein L10 OS=Homo sapiens GN=RPL10 PE=1 SV=4		5.73	FNADEFEDMVAEKR	FN[dAm]ADEFEDMVAEKR	3	y	1	8	56.04705	sp|P27635|RL10_HUMAN	3591414757241.21	False		0.999599993228912	False	241		Ammonia-loss
561.915466308594	1439.647095	56.00879	60S ribosomal protein L10 OS=Homo sapiens GN=RPL10 PE=1 SV=4		5.73	FNADEFEDMVAEKR	FN[dAm]ADEFEDMVAEKR	3	y	1	12	56.04705	sp|P27635|RL10_HUMAN	3591414757241.21	False		0.999599993228912	False	241		Ammonia-loss
561.915466308594	733.4025269	56.00879	60S ribosomal protein L10 OS=Homo sapiens GN=RPL10 PE=1 SV=4		4.19	FNADEFEDMVAEKR	FN[dAm]ADEFEDMVAEKR	3	y	1	6	56.04705	sp|P27635|RL10_HUMAN	3591414757241.21	False		0.999599993228912	False	241		Ammonia-loss
561.915466308594	951.3366699	56.00879	60S ribosomal protein L10 OS=Homo sapiens GN=RPL10 PE=1 SV=4		4.19	FNADEFEDMVAEKR	FN[dAm]ADEFEDMVAEKR	3	b	1	8	56.04705	sp|P27635|RL10_HUMAN	3591414757241.21	False		0.999599993228912	False	241		Ammonia-loss
561.915466308594	561.9154663	56.00879	60S ribosomal protein L10 OS=Homo sapiens GN=RPL10 PE=1 SV=4		1.95	FNADEFEDMVAEKR	FN[dAm]ADEFEDMVAEKR	3	y	3	14	56.04705	sp|P27635|RL10_HUMAN	3591414757241.21	False		0.999599993228912	False	241		Ammonia-loss
561.915466308594	602.3620605	56.00879	60S ribosomal protein L10 OS=Homo sapiens GN=RPL10 PE=1 SV=4		1.74	FNADEFEDMVAEKR	FN[dAm]ADEFEDMVAEKR	3	y	1	5	56.04705	sp|P27635|RL10_HUMAN	3591414757241.21	False		0.999599993228912	False	241		Ammonia-loss
561.915466308594	562.7738647	56.00879	60S ribosomal protein L10 OS=Homo sapiens GN=RPL10 PE=1 SV=4		1.72	FNADEFEDMVAEKR	FN[dAm]ADEFEDMVAEKR	3	y	2	9	56.04705	sp|P27635|RL10_HUMAN	3591414757241.21	False		0.999599993228912	False	241		Ammonia-loss
561.915466308594	303.2139282	56.00879	60S ribosomal protein L10 OS=Homo sapiens GN=RPL10 PE=1 SV=4		1.65	FNADEFEDMVAEKR	FN[dAm]ADEFEDMVAEKR	3	y	1	2	56.04705	sp|P27635|RL10_HUMAN	3591414757241.21	False		0.999599993228912	False	241		Ammonia-loss
561.915466308594	560.1987305	56.00879	60S ribosomal protein L10 OS=Homo sapiens GN=RPL10 PE=1 SV=4		1.53	FNADEFEDMVAEKR	FN[dAm]ADEFEDMVAEKR	3	b	1	5	56.04705	sp|P27635|RL10_HUMAN	3591414757241.21	False		0.999599993228912	False	241		Ammonia-loss
561.915466308594	1124.540527	56.00879	60S ribosomal protein L10 OS=Homo sapiens GN=RPL10 PE=1 SV=4		1.53	FNADEFEDMVAEKR	FN[dAm]ADEFEDMVAEKR	3	y	1	9	56.04705	sp|P27635|RL10_HUMAN	3591414757241.21	False		0.999599993228912	False	241		Ammonia-loss
561.915466308594	431.1561279	56.00879	60S ribosomal protein L10 OS=Homo sapiens GN=RPL10 PE=1 SV=4		1.36	FNADEFEDMVAEKR	FN[dAm]ADEFEDMVAEKR	3	b	1	4	56.04705	sp|P27635|RL10_HUMAN	3591414757241.21	False		0.999599993228912	False	241		Ammonia-loss
561.915466308594	1253.583008	56.00879	60S ribosomal protein L10 OS=Homo sapiens GN=RPL10 PE=1 SV=4		1.36	FNADEFEDMVAEKR	FN[dAm]ADEFEDMVAEKR	3	y	1	10	56.04705	sp|P27635|RL10_HUMAN	3591414757241.21	False		0.999599993228912	False	241		Ammonia-loss
561.915466308594	316.1291809	56.00879	60S ribosomal protein L10 OS=Homo sapiens GN=RPL10 PE=1 SV=4		1.2	FNADEFEDMVAEKR	FN[dAm]ADEFEDMVAEKR	3	b	1	3	56.04705	sp|P27635|RL10_HUMAN	3591414757241.21	False		0.999599993228912	False	241		Ammonia-loss
561.915466308594	1368.609985	56.00879	60S ribosomal protein L10 OS=Homo sapiens GN=RPL10 PE=1 SV=4		1.2	FNADEFEDMVAEKR	FN[dAm]ADEFEDMVAEKR	3	y	1	11	56.04705	sp|P27635|RL10_HUMAN	3591414757241.21	False		0.999599993228912	False	241		Ammonia-loss
561.915466308594	175.1189575	56.00879	60S ribosomal protein L10 OS=Homo sapiens GN=RPL10 PE=1 SV=4		0.76	FNADEFEDMVAEKR	FN[dAm]ADEFEDMVAEKR	3	y	1	1	56.04705	sp|P27635|RL10_HUMAN	3591414757241.21	False		0.999599993228912	False	241		Ammonia-loss
561.915466308594	432.2565002	56.00879	60S ribosomal protein L10 OS=Homo sapiens GN=RPL10 PE=1 SV=4		0.5	FNADEFEDMVAEKR	FN[dAm]ADEFEDMVAEKR	3	y	1	3	56.04705	sp|P27635|RL10_HUMAN	3591414757241.21	False		0.999599993228912	False	241		Ammonia-loss
1028.45849609375	933.463623	75.97792	60S ribosomal protein L10 OS=Homo sapiens GN=RPL10 PE=1 SV=4		4.51	VDEFPLCGHMVSDEYEQLSSEALEAAR	VDEFPLC[CAM]GHMVSDEYEQ[Dea]LSSEALEAAR	3	y	1	9	75.9539	sp|P27635|RL10_HUMAN	53798442002.1029	False		0.994000017642975	False	241		Deamidated
1028.45849609375	846.4315796	75.97792	60S ribosomal protein L10 OS=Homo sapiens GN=RPL10 PE=1 SV=4		2.73	VDEFPLCGHMVSDEYEQLSSEALEAAR	VDEFPLC[CAM]GHMVSDEYEQ[Dea]LSSEALEAAR	3	y	1	8	75.9539	sp|P27635|RL10_HUMAN	53798442002.1029	False		0.994000017642975	False	241		Deamidated
1028.45849609375	630.3569336	75.97792	60S ribosomal protein L10 OS=Homo sapiens GN=RPL10 PE=1 SV=4		1.72	VDEFPLCGHMVSDEYEQLSSEALEAAR	VDEFPLC[CAM]GHMVSDEYEQ[Dea]LSSEALEAAR	3	y	1	6	75.9539	sp|P27635|RL10_HUMAN	53798442002.1029	False		0.994000017642975	False	241		Deamidated
1028.45849609375	1119.471924	75.97792	60S ribosomal protein L10 OS=Homo sapiens GN=RPL10 PE=1 SV=4		1.21	VDEFPLCGHMVSDEYEQLSSEALEAAR	VDEFPLC[CAM]GHMVSDEYEQ[Dea]LSSEALEAAR	3	b	2	19	75.9539	sp|P27635|RL10_HUMAN	53798442002.1029	False		0.994000017642975	False	241		Deamidated
1028.45849609375	215.1026306	75.97792	60S ribosomal protein L10 OS=Homo sapiens GN=RPL10 PE=1 SV=4		0.89	VDEFPLCGHMVSDEYEQLSSEALEAAR	VDEFPLC[CAM]GHMVSDEYEQ[Dea]LSSEALEAAR	3	b	1	2	75.9539	sp|P27635|RL10_HUMAN	53798442002.1029	False		0.994000017642975	False	241		Deamidated
1028.45849609375	344.1452332	75.97792	60S ribosomal protein L10 OS=Homo sapiens GN=RPL10 PE=1 SV=4		0.7	VDEFPLCGHMVSDEYEQLSSEALEAAR	VDEFPLC[CAM]GHMVSDEYEQ[Dea]LSSEALEAAR	3	b	1	3	75.9539	sp|P27635|RL10_HUMAN	53798442002.1029	False		0.994000017642975	False	241		Deamidated
1028.45849609375	1046.547607	75.97792	60S ribosomal protein L10 OS=Homo sapiens GN=RPL10 PE=1 SV=4		0.62	VDEFPLCGHMVSDEYEQLSSEALEAAR	VDEFPLC[CAM]GHMVSDEYEQ[Dea]LSSEALEAAR	3	y	1	10	75.9539	sp|P27635|RL10_HUMAN	53798442002.1029	False		0.994000017642975	False	241		Deamidated
1028.45849609375	446.2357788	75.97792	60S ribosomal protein L10 OS=Homo sapiens GN=RPL10 PE=1 SV=4		0.56	VDEFPLCGHMVSDEYEQLSSEALEAAR	VDEFPLC[CAM]GHMVSDEYEQ[Dea]LSSEALEAAR	3	y	1	4	75.9539	sp|P27635|RL10_HUMAN	53798442002.1029	False		0.994000017642975	False	241		Deamidated
1028.45849609375	1297.080933	75.97792	60S ribosomal protein L10 OS=Homo sapiens GN=RPL10 PE=1 SV=4		0.52	VDEFPLCGHMVSDEYEQLSSEALEAAR	VDEFPLC[CAM]GHMVSDEYEQ[Dea]LSSEALEAAR	3	y	2	23	75.9539	sp|P27635|RL10_HUMAN	53798442002.1029	False		0.994000017642975	False	241		Deamidated
1028.45849609375	1028.458496	75.97792	60S ribosomal protein L10 OS=Homo sapiens GN=RPL10 PE=1 SV=4		0.46	VDEFPLCGHMVSDEYEQLSSEALEAAR	VDEFPLC[CAM]GHMVSDEYEQ[Dea]LSSEALEAAR	3	y	3	27	75.9539	sp|P27635|RL10_HUMAN	53798442002.1029	False		0.994000017642975	False	241		Deamidated
1028.45849609375	1285.570435	75.97792	60S ribosomal protein L10 OS=Homo sapiens GN=RPL10 PE=1 SV=4		0.35	VDEFPLCGHMVSDEYEQLSSEALEAAR	VDEFPLC[CAM]GHMVSDEYEQ[Dea]LSSEALEAAR	3	b	1	11	75.9539	sp|P27635|RL10_HUMAN	53798442002.1029	False		0.994000017642975	False	241		Deamidated
1028.45849609375	491.2136536	75.97792	60S ribosomal protein L10 OS=Homo sapiens GN=RPL10 PE=1 SV=4		0.31	VDEFPLCGHMVSDEYEQLSSEALEAAR	VDEFPLC[CAM]GHMVSDEYEQ[Dea]LSSEALEAAR	3	b	1	4	75.9539	sp|P27635|RL10_HUMAN	53798442002.1029	False		0.994000017642975	False	241		Deamidated
1028.45849609375	759.3995361	75.97792	60S ribosomal protein L10 OS=Homo sapiens GN=RPL10 PE=1 SV=4		0.3	VDEFPLCGHMVSDEYEQLSSEALEAAR	VDEFPLC[CAM]GHMVSDEYEQ[Dea]LSSEALEAAR	3	y	1	7	75.9539	sp|P27635|RL10_HUMAN	53798442002.1029	False		0.994000017642975	False	241		Deamidated
1028.45849609375	1596.73877	75.97792	60S ribosomal protein L10 OS=Homo sapiens GN=RPL10 PE=1 SV=4		0.3	VDEFPLCGHMVSDEYEQLSSEALEAAR	VDEFPLC[CAM]GHMVSDEYEQ[Dea]LSSEALEAAR	3	y	1	14	75.9539	sp|P27635|RL10_HUMAN	53798442002.1029	False		0.994000017642975	False	241		Deamidated
1028.45849609375	317.1931763	75.97792	60S ribosomal protein L10 OS=Homo sapiens GN=RPL10 PE=1 SV=4		0.26	VDEFPLCGHMVSDEYEQLSSEALEAAR	VDEFPLC[CAM]GHMVSDEYEQ[Dea]LSSEALEAAR	3	y	1	3	75.9539	sp|P27635|RL10_HUMAN	53798442002.1029	False		0.994000017642975	False	241		Deamidated
1028.45849609375	559.3198242	75.97792	60S ribosomal protein L10 OS=Homo sapiens GN=RPL10 PE=1 SV=4		0.26	VDEFPLCGHMVSDEYEQLSSEALEAAR	VDEFPLC[CAM]GHMVSDEYEQ[Dea]LSSEALEAAR	3	y	1	5	75.9539	sp|P27635|RL10_HUMAN	53798442002.1029	False		0.994000017642975	False	241		Deamidated
1028.45849609375	175.1189575	75.97792	60S ribosomal protein L10 OS=Homo sapiens GN=RPL10 PE=1 SV=4		0.12	VDEFPLCGHMVSDEYEQLSSEALEAAR	VDEFPLC[CAM]GHMVSDEYEQ[Dea]LSSEALEAAR	3	y	1	1	75.9539	sp|P27635|RL10_HUMAN	53798442002.1029	False		0.994000017642975	False	241		Deamidated
562.773864746094	503.2936096	56.00689	60S ribosomal protein L10 OS=Homo sapiens GN=RPL10 PE=1 SV=4		12.4	FEDMVAEKR	FEDMVAEKR	2	y	1	4	56.1262	sp|P27635|RL10_HUMAN	633141055509996	False		0.993399977684021	False	241
562.773864746094	277.1182861	56.00689	60S ribosomal protein L10 OS=Homo sapiens GN=RPL10 PE=1 SV=4		10.13	FEDMVAEKR	FEDMVAEKR	2	b	1	2	56.1262	sp|P27635|RL10_HUMAN	633141055509996	False		0.993399977684021	False	241
562.773864746094	848.4294434	56.00689	60S ribosomal protein L10 OS=Homo sapiens GN=RPL10 PE=1 SV=4		10.13	FEDMVAEKR	FEDMVAEKR	2	y	1	7	56.1262	sp|P27635|RL10_HUMAN	633141055509996	False		0.993399977684021	False	241
562.773864746094	392.1452332	56.00689	60S ribosomal protein L10 OS=Homo sapiens GN=RPL10 PE=1 SV=4		9.43	FEDMVAEKR	FEDMVAEKR	2	b	1	3	56.1262	sp|P27635|RL10_HUMAN	633141055509996	False		0.993399977684021	False	241
562.773864746094	733.4025269	56.00689	60S ribosomal protein L10 OS=Homo sapiens GN=RPL10 PE=1 SV=4		9.43	FEDMVAEKR	FEDMVAEKR	2	y	1	6	56.1262	sp|P27635|RL10_HUMAN	633141055509996	False		0.993399977684021	False	241
562.773864746094	977.4720459	56.00689	60S ribosomal protein L10 OS=Homo sapiens GN=RPL10 PE=1 SV=4		9.12	FEDMVAEKR	FEDMVAEKR	2	y	1	8	56.1262	sp|P27635|RL10_HUMAN	633141055509996	False		0.993399977684021	False	241
562.773864746094	602.3620605	56.00689	60S ribosomal protein L10 OS=Homo sapiens GN=RPL10 PE=1 SV=4		8.35	FEDMVAEKR	FEDMVAEKR	2	y	1	5	56.1262	sp|P27635|RL10_HUMAN	633141055509996	False		0.993399977684021	False	241
562.773864746094	303.2139282	56.00689	60S ribosomal protein L10 OS=Homo sapiens GN=RPL10 PE=1 SV=4		6.57	FEDMVAEKR	FEDMVAEKR	2	y	1	2	56.1262	sp|P27635|RL10_HUMAN	633141055509996	False		0.993399977684021	False	241
562.773864746094	262.0964966	56.00689	60S ribosomal protein L10 OS=Homo sapiens GN=RPL10 PE=1 SV=4		6.5	FEDMVAEKR	FEDMVAEKR	2	b	2	4	56.1262	sp|P27635|RL10_HUMAN	633141055509996	False		0.993399977684021	False	241
562.773864746094	562.7738647	56.00689	60S ribosomal protein L10 OS=Homo sapiens GN=RPL10 PE=1 SV=4		4.57	FEDMVAEKR	FEDMVAEKR	2	y	2	9	56.1262	sp|P27635|RL10_HUMAN	633141055509996	False		0.993399977684021	False	241
562.773864746094	175.1189575	56.00689	60S ribosomal protein L10 OS=Homo sapiens GN=RPL10 PE=1 SV=4		1.64	FEDMVAEKR	FEDMVAEKR	2	y	1	1	56.1262	sp|P27635|RL10_HUMAN	633141055509996	False		0.993399977684021	False	241
562.773864746094	432.2565002	56.00689	60S ribosomal protein L10 OS=Homo sapiens GN=RPL10 PE=1 SV=4		0.86	FEDMVAEKR	FEDMVAEKR	2	y	1	3	56.1262	sp|P27635|RL10_HUMAN	633141055509996	False		0.993399977684021	False	241
656.305541992188	565.2438965	49.08138	Prosaposin OS=Homo sapiens GN=PSAP PE=1 SV=2		52.79	GCSFLPDPYQK	GC[CAM]SFLPDPYQK	2	b	1	5	49.69377	sp|P07602|SAP_HUMAN	17582521667033.9	False		1	False	242
656.305541992188	747.3671875	49.08138	Prosaposin OS=Homo sapiens GN=PSAP PE=1 SV=2		52.79	GCSFLPDPYQK	GC[CAM]SFLPDPYQK	2	y	1	6	49.69377	sp|P07602|SAP_HUMAN	17582521667033.9	False		1	False	242
656.305541992188	535.2874756	49.08138	Prosaposin OS=Homo sapiens GN=PSAP PE=1 SV=2		40.74	GCSFLPDPYQK	GC[CAM]SFLPDPYQK	2	y	1	4	49.69377	sp|P07602|SAP_HUMAN	17582521667033.9	False		1	False	242
656.305541992188	452.1598206	49.08138	Prosaposin OS=Homo sapiens GN=PSAP PE=1 SV=2		14.15	GCSFLPDPYQK	GC[CAM]SFLPDPYQK	2	b	1	4	49.69377	sp|P07602|SAP_HUMAN	17582521667033.9	False		1	False	242
656.305541992188	860.4512329	49.08138	Prosaposin OS=Homo sapiens GN=PSAP PE=1 SV=2		14.15	GCSFLPDPYQK	GC[CAM]SFLPDPYQK	2	y	1	7	49.69377	sp|P07602|SAP_HUMAN	17582521667033.9	False		1	False	242
656.305541992188	218.0593872	49.08138	Prosaposin OS=Homo sapiens GN=PSAP PE=1 SV=2		13.35	GCSFLPDPYQK	GC[CAM]SFLPDPYQK	2	b	1	2	49.69377	sp|P07602|SAP_HUMAN	17582521667033.9	False		1	False	242
656.305541992188	1094.551636	49.08138	Prosaposin OS=Homo sapiens GN=PSAP PE=1 SV=2		13.35	GCSFLPDPYQK	GC[CAM]SFLPDPYQK	2	y	1	9	49.69377	sp|P07602|SAP_HUMAN	17582521667033.9	False		1	False	242
656.305541992188	389.1654358	49.08138	Prosaposin OS=Homo sapiens GN=PSAP PE=1 SV=2		6.76	GCSFLPDPYQK	GC[CAM]SFLPDPYQK	2	b	2	7	49.69377	sp|P07602|SAP_HUMAN	17582521667033.9	False		1	False	242
656.305541992188	305.0914307	49.08138	Prosaposin OS=Homo sapiens GN=PSAP PE=1 SV=2		5.27	GCSFLPDPYQK	GC[CAM]SFLPDPYQK	2	b	1	3	49.69377	sp|P07602|SAP_HUMAN	17582521667033.9	False		1	False	242
656.305541992188	1007.519653	49.08138	Prosaposin OS=Homo sapiens GN=PSAP PE=1 SV=2		5.27	GCSFLPDPYQK	GC[CAM]SFLPDPYQK	2	y	1	8	49.69377	sp|P07602|SAP_HUMAN	17582521667033.9	False		1	False	242
656.305541992188	650.3143921	49.08138	Prosaposin OS=Homo sapiens GN=PSAP PE=1 SV=2		2.63	GCSFLPDPYQK	GC[CAM]SFLPDPYQK	2	y	1	5	49.69377	sp|P07602|SAP_HUMAN	17582521667033.9	False		1	False	242
656.305541992188	438.2347107	49.08138	Prosaposin OS=Homo sapiens GN=PSAP PE=1 SV=2		2.59	GCSFLPDPYQK	GC[CAM]SFLPDPYQK	2	y	1	3	49.69377	sp|P07602|SAP_HUMAN	17582521667033.9	False		1	False	242
656.305541992188	275.1713867	49.08138	Prosaposin OS=Homo sapiens GN=PSAP PE=1 SV=2		2.44	GCSFLPDPYQK	GC[CAM]SFLPDPYQK	2	y	1	2	49.69377	sp|P07602|SAP_HUMAN	17582521667033.9	False		1	False	242
656.305541992188	519.2235107	49.08138	Prosaposin OS=Homo sapiens GN=PSAP PE=1 SV=2		1.85	GCSFLPDPYQK	GC[CAM]SFLPDPYQK	2	b	2	9	49.69377	sp|P07602|SAP_HUMAN	17582521667033.9	False		1	False	242
780.857299804688	795.4069214	72.75715	Prosaposin OS=Homo sapiens GN=PSAP PE=1 SV=2		2.73	DVYCEVCEFLVK	DVYC[CAM]EVC[CAM]EFLVK	2	y	1	6	72.71674	sp|P07602|SAP_HUMAN	99129029408.1438	False		0.999899983406067	False	242
780.857299804688	1023.517944	72.75715	Prosaposin OS=Homo sapiens GN=PSAP PE=1 SV=2		1.79	DVYCEVCEFLVK	DVYC[CAM]EVC[CAM]EFLVK	2	y	1	8	72.71674	sp|P07602|SAP_HUMAN	99129029408.1438	False		0.999899983406067	False	242
780.857299804688	894.4753418	72.75715	Prosaposin OS=Homo sapiens GN=PSAP PE=1 SV=2		1.35	DVYCEVCEFLVK	DVYC[CAM]EVC[CAM]EFLVK	2	y	1	7	72.71674	sp|P07602|SAP_HUMAN	99129029408.1438	False		0.999899983406067	False	242
780.857299804688	635.3762817	72.75715	Prosaposin OS=Homo sapiens GN=PSAP PE=1 SV=2		0.81	DVYCEVCEFLVK	DVYC[CAM]EVC[CAM]EFLVK	2	y	1	5	72.71674	sp|P07602|SAP_HUMAN	99129029408.1438	False		0.999899983406067	False	242
780.857299804688	147.1128082	72.75715	Prosaposin OS=Homo sapiens GN=PSAP PE=1 SV=2		0.54	DVYCEVCEFLVK	DVYC[CAM]EVC[CAM]EFLVK	2	y	1	1	72.71674	sp|P07602|SAP_HUMAN	99129029408.1438	False		0.999899983406067	False	242
780.857299804688	592.2779541	72.75715	Prosaposin OS=Homo sapiens GN=PSAP PE=1 SV=2		0.35	DVYCEVCEFLVK	DVYC[CAM]EVC[CAM]EFLVK	2	y	2	9	72.71674	sp|P07602|SAP_HUMAN	99129029408.1438	False		0.999899983406067	False	242
780.857299804688	246.1812134	72.75715	Prosaposin OS=Homo sapiens GN=PSAP PE=1 SV=2		0.31	DVYCEVCEFLVK	DVYC[CAM]EVC[CAM]EFLVK	2	y	1	2	72.71674	sp|P07602|SAP_HUMAN	99129029408.1438	False		0.999899983406067	False	242
780.857299804688	378.1659546	72.75715	Prosaposin OS=Homo sapiens GN=PSAP PE=1 SV=2		0.25	DVYCEVCEFLVK	DVYC[CAM]EVC[CAM]EFLVK	2	b	1	3	72.71674	sp|P07602|SAP_HUMAN	99129029408.1438	False		0.999899983406067	False	242
780.857299804688	1183.548584	72.75715	Prosaposin OS=Homo sapiens GN=PSAP PE=1 SV=2		0.25	DVYCEVCEFLVK	DVYC[CAM]EVC[CAM]EFLVK	2	y	1	9	72.71674	sp|P07602|SAP_HUMAN	99129029408.1438	False		0.999899983406067	False	242
780.857299804688	506.3337097	72.75715	Prosaposin OS=Homo sapiens GN=PSAP PE=1 SV=2		0.22	DVYCEVCEFLVK	DVYC[CAM]EVC[CAM]EFLVK	2	y	1	4	72.71674	sp|P07602|SAP_HUMAN	99129029408.1438	False		0.999899983406067	False	242
780.857299804688	512.2626343	72.75715	Prosaposin OS=Homo sapiens GN=PSAP PE=1 SV=2		0.17	DVYCEVCEFLVK	DVYC[CAM]EVC[CAM]EFLVK	2	y	2	8	72.71674	sp|P07602|SAP_HUMAN	99129029408.1438	False		0.999899983406067	False	242
780.857299804688	359.2652893	72.75715	Prosaposin OS=Homo sapiens GN=PSAP PE=1 SV=2		0.13	DVYCEVCEFLVK	DVYC[CAM]EVC[CAM]EFLVK	2	y	1	3	72.71674	sp|P07602|SAP_HUMAN	99129029408.1438	False		0.999899983406067	False	242
531.259521484375	171.1128082	37.35759	Prosaposin OS=Homo sapiens GN=PSAP PE=1 SV=2		31.69	LGPGMADICK	LGPGMADIC[CAM]K	2	b	1	2	37.34723	sp|P07602|SAP_HUMAN	135813787618427	False		0.999599993228912	False	242
531.259521484375	891.406311	37.35759	Prosaposin OS=Homo sapiens GN=PSAP PE=1 SV=2		31.69	LGPGMADICK	LGPGMADIC[CAM]K	2	y	1	8	37.34723	sp|P07602|SAP_HUMAN	135813787618427	False		0.999599993228912	False	242
531.259521484375	794.3535156	37.35759	Prosaposin OS=Homo sapiens GN=PSAP PE=1 SV=2		23.8	LGPGMADICK	LGPGMADIC[CAM]K	2	y	1	7	37.34723	sp|P07602|SAP_HUMAN	135813787618427	False		0.999599993228912	False	242
531.259521484375	456.2275085	37.35759	Prosaposin OS=Homo sapiens GN=PSAP PE=1 SV=2		12.82	LGPGMADICK	LGPGMADIC[CAM]K	2	b	1	5	37.34723	sp|P07602|SAP_HUMAN	135813787618427	False		0.999599993228912	False	242
531.259521484375	606.2915649	37.35759	Prosaposin OS=Homo sapiens GN=PSAP PE=1 SV=2		12.82	LGPGMADICK	LGPGMADIC[CAM]K	2	y	1	5	37.34723	sp|P07602|SAP_HUMAN	135813787618427	False		0.999599993228912	False	242
531.259521484375	948.4277344	37.35759	Prosaposin OS=Homo sapiens GN=PSAP PE=1 SV=2		10.91	LGPGMADICK	LGPGMADIC[CAM]K	2	y	1	9	37.34723	sp|P07602|SAP_HUMAN	135813787618427	False		0.999599993228912	False	242
531.259521484375	325.1870422	37.35759	Prosaposin OS=Homo sapiens GN=PSAP PE=1 SV=2		8.93	LGPGMADICK	LGPGMADIC[CAM]K	2	b	1	4	37.34723	sp|P07602|SAP_HUMAN	135813787618427	False		0.999599993228912	False	242
531.259521484375	737.3320313	37.35759	Prosaposin OS=Homo sapiens GN=PSAP PE=1 SV=2		8.93	LGPGMADICK	LGPGMADIC[CAM]K	2	y	1	6	37.34723	sp|P07602|SAP_HUMAN	135813787618427	False		0.999599993228912	False	242
531.259521484375	307.1434631	37.35759	Prosaposin OS=Homo sapiens GN=PSAP PE=1 SV=2		7.03	LGPGMADICK	LGPGMADIC[CAM]K	2	y	1	2	37.34723	sp|P07602|SAP_HUMAN	135813787618427	False		0.999599993228912	False	242
531.259521484375	420.2275085	37.35759	Prosaposin OS=Homo sapiens GN=PSAP PE=1 SV=2		5.85	LGPGMADICK	LGPGMADIC[CAM]K	2	y	1	3	37.34723	sp|P07602|SAP_HUMAN	135813787618427	False		0.999599993228912	False	242
531.259521484375	642.2915649	37.35759	Prosaposin OS=Homo sapiens GN=PSAP PE=1 SV=2		5.85	LGPGMADICK	LGPGMADIC[CAM]K	2	b	1	7	37.34723	sp|P07602|SAP_HUMAN	135813787618427	False		0.999599993228912	False	242
531.259521484375	474.7174988	37.35759	Prosaposin OS=Homo sapiens GN=PSAP PE=1 SV=2		4.77	LGPGMADICK	LGPGMADIC[CAM]K	2	y	2	9	37.34723	sp|P07602|SAP_HUMAN	135813787618427	False		0.999599993228912	False	242
531.259521484375	369.1696777	37.35759	Prosaposin OS=Homo sapiens GN=PSAP PE=1 SV=2		1.75	LGPGMADICK	LGPGMADIC[CAM]K	2	y	2	6	37.34723	sp|P07602|SAP_HUMAN	135813787618427	False		0.999599993228912	False	242
531.259521484375	527.2646484	37.35759	Prosaposin OS=Homo sapiens GN=PSAP PE=1 SV=2		1.75	LGPGMADICK	LGPGMADIC[CAM]K	2	b	1	6	37.34723	sp|P07602|SAP_HUMAN	135813787618427	False		0.999599993228912	False	242
531.259521484375	535.2544556	37.35759	Prosaposin OS=Homo sapiens GN=PSAP PE=1 SV=2		1.75	LGPGMADICK	LGPGMADIC[CAM]K	2	y	1	4	37.34723	sp|P07602|SAP_HUMAN	135813787618427	False		0.999599993228912	False	242
531.259521484375	147.1128082	37.35759	Prosaposin OS=Homo sapiens GN=PSAP PE=1 SV=2		1.07	LGPGMADICK	LGPGMADIC[CAM]K	2	y	1	1	37.34723	sp|P07602|SAP_HUMAN	135813787618427	False		0.999599993228912	False	242
531.259521484375	1043.501221	37.35759	Prosaposin OS=Homo sapiens GN=PSAP PE=1 SV=2		0.64	LGPGMADICK	LGPGMADIC[CAM]K	2	b	1	10	37.34723	sp|P07602|SAP_HUMAN	135813787618427	False		0.999599993228912	False	242
824.373291015625	465.197998	70.86716	Prosaposin OS=Homo sapiens GN=PSAP PE=1 SV=2		14.26	SDVYCEVCEFLVK	SDVYC[CAM]EVC[CAM]EFLVK	2	b	1	4	70.93855	sp|P07602|SAP_HUMAN	2873991465017.31	False		0.997099995613098	False	242
824.373291015625	1183.548584	70.86716	Prosaposin OS=Homo sapiens GN=PSAP PE=1 SV=2		14.26	SDVYCEVCEFLVK	SDVYC[CAM]EVC[CAM]EFLVK	2	y	1	9	70.93855	sp|P07602|SAP_HUMAN	2873991465017.31	False		0.997099995613098	False	242
824.373291015625	1023.517944	70.86716	Prosaposin OS=Homo sapiens GN=PSAP PE=1 SV=2		8.98	SDVYCEVCEFLVK	SDVYC[CAM]EVC[CAM]EFLVK	2	y	1	8	70.93855	sp|P07602|SAP_HUMAN	2873991465017.31	False		0.997099995613098	False	242
824.373291015625	795.4069214	70.86716	Prosaposin OS=Homo sapiens GN=PSAP PE=1 SV=2		8.27	SDVYCEVCEFLVK	SDVYC[CAM]EVC[CAM]EFLVK	2	y	1	6	70.93855	sp|P07602|SAP_HUMAN	2873991465017.31	False		0.997099995613098	False	242
824.373291015625	853.3396606	70.86716	Prosaposin OS=Homo sapiens GN=PSAP PE=1 SV=2		8.27	SDVYCEVCEFLVK	SDVYC[CAM]EVC[CAM]EFLVK	2	b	1	7	70.93855	sp|P07602|SAP_HUMAN	2873991465017.31	False		0.997099995613098	False	242
824.373291015625	302.1346741	70.86716	Prosaposin OS=Homo sapiens GN=PSAP PE=1 SV=2		7.08	SDVYCEVCEFLVK	SDVYC[CAM]EVC[CAM]EFLVK	2	b	1	3	70.93855	sp|P07602|SAP_HUMAN	2873991465017.31	False		0.997099995613098	False	242
824.373291015625	1346.611938	70.86716	Prosaposin OS=Homo sapiens GN=PSAP PE=1 SV=2		7.08	SDVYCEVCEFLVK	SDVYC[CAM]EVC[CAM]EFLVK	2	y	1	10	70.93855	sp|P07602|SAP_HUMAN	2873991465017.31	False		0.997099995613098	False	242
824.373291015625	754.2712402	70.86716	Prosaposin OS=Homo sapiens GN=PSAP PE=1 SV=2		5.38	SDVYCEVCEFLVK	SDVYC[CAM]EVC[CAM]EFLVK	2	b	1	6	70.93855	sp|P07602|SAP_HUMAN	2873991465017.31	False		0.997099995613098	False	242
824.373291015625	894.4753418	70.86716	Prosaposin OS=Homo sapiens GN=PSAP PE=1 SV=2		5.38	SDVYCEVCEFLVK	SDVYC[CAM]EVC[CAM]EFLVK	2	y	1	7	70.93855	sp|P07602|SAP_HUMAN	2873991465017.31	False		0.997099995613098	False	242
824.373291015625	506.3337097	70.86716	Prosaposin OS=Homo sapiens GN=PSAP PE=1 SV=2		2.29	SDVYCEVCEFLVK	SDVYC[CAM]EVC[CAM]EFLVK	2	y	1	4	70.93855	sp|P07602|SAP_HUMAN	2873991465017.31	False		0.997099995613098	False	242
824.373291015625	635.3762817	70.86716	Prosaposin OS=Homo sapiens GN=PSAP PE=1 SV=2		1.64	SDVYCEVCEFLVK	SDVYC[CAM]EVC[CAM]EFLVK	2	y	1	5	70.93855	sp|P07602|SAP_HUMAN	2873991465017.31	False		0.997099995613098	False	242
824.373291015625	203.0662537	70.86716	Prosaposin OS=Homo sapiens GN=PSAP PE=1 SV=2		1.38	SDVYCEVCEFLVK	SDVYC[CAM]EVC[CAM]EFLVK	2	b	1	2	70.93855	sp|P07602|SAP_HUMAN	2873991465017.31	False		0.997099995613098	False	242
824.373291015625	246.1812134	70.86716	Prosaposin OS=Homo sapiens GN=PSAP PE=1 SV=2		1.21	SDVYCEVCEFLVK	SDVYC[CAM]EVC[CAM]EFLVK	2	y	1	2	70.93855	sp|P07602|SAP_HUMAN	2873991465017.31	False		0.997099995613098	False	242
824.373291015625	359.2652893	70.86716	Prosaposin OS=Homo sapiens GN=PSAP PE=1 SV=2		1.03	SDVYCEVCEFLVK	SDVYC[CAM]EVC[CAM]EFLVK	2	y	1	3	70.93855	sp|P07602|SAP_HUMAN	2873991465017.31	False		0.997099995613098	False	242
824.373291015625	147.1128082	70.86716	Prosaposin OS=Homo sapiens GN=PSAP PE=1 SV=2		0.69	SDVYCEVCEFLVK	SDVYC[CAM]EVC[CAM]EFLVK	2	y	1	1	70.93855	sp|P07602|SAP_HUMAN	2873991465017.31	False		0.997099995613098	False	242
824.373291015625	673.8095703	70.86716	Prosaposin OS=Homo sapiens GN=PSAP PE=1 SV=2		0.27	SDVYCEVCEFLVK	SDVYC[CAM]EVC[CAM]EFLVK	2	y	2	10	70.93855	sp|P07602|SAP_HUMAN	2873991465017.31	False		0.997099995613098	False	242
475.7451171875	595.2722168	47.96076	Prosaposin OS=Homo sapiens GN=PSAP PE=1 SV=2		15.51	EILDAFDK	EILDAFDK	2	y	1	5	48.44736	sp|P07602|SAP_HUMAN	5990014125901.34	False		0.995899975299835	False	242
475.7451171875	243.1339264	47.96076	Prosaposin OS=Homo sapiens GN=PSAP PE=1 SV=2		13.85	EILDAFDK	EILDAFDK	2	b	1	2	48.44736	sp|P07602|SAP_HUMAN	5990014125901.34	False		0.995899975299835	False	242
475.7451171875	708.3562622	47.96076	Prosaposin OS=Homo sapiens GN=PSAP PE=1 SV=2		13.85	EILDAFDK	EILDAFDK	2	y	1	6	48.44736	sp|P07602|SAP_HUMAN	5990014125901.34	False		0.995899975299835	False	242
475.7451171875	480.2452698	47.96076	Prosaposin OS=Homo sapiens GN=PSAP PE=1 SV=2		9.84	EILDAFDK	EILDAFDK	2	y	1	4	48.44736	sp|P07602|SAP_HUMAN	5990014125901.34	False		0.995899975299835	False	242
475.7451171875	409.2081604	47.96076	Prosaposin OS=Homo sapiens GN=PSAP PE=1 SV=2		4.48	EILDAFDK	EILDAFDK	2	y	1	3	48.44736	sp|P07602|SAP_HUMAN	5990014125901.34	False		0.995899975299835	False	242
475.7451171875	542.2820435	47.96076	Prosaposin OS=Homo sapiens GN=PSAP PE=1 SV=2		4.48	EILDAFDK	EILDAFDK	2	b	1	5	48.44736	sp|P07602|SAP_HUMAN	5990014125901.34	False		0.995899975299835	False	242
475.7451171875	262.13974	47.96076	Prosaposin OS=Homo sapiens GN=PSAP PE=1 SV=2		4.07	EILDAFDK	EILDAFDK	2	y	1	2	48.44736	sp|P07602|SAP_HUMAN	5990014125901.34	False		0.995899975299835	False	242
475.7451171875	354.6817932	47.96076	Prosaposin OS=Homo sapiens GN=PSAP PE=1 SV=2		1.59	EILDAFDK	EILDAFDK	2	y	2	6	48.44736	sp|P07602|SAP_HUMAN	5990014125901.34	False		0.995899975299835	False	242
475.7451171875	147.1128082	47.96076	Prosaposin OS=Homo sapiens GN=PSAP PE=1 SV=2		1.03	EILDAFDK	EILDAFDK	2	y	1	1	48.44736	sp|P07602|SAP_HUMAN	5990014125901.34	False		0.995899975299835	False	242
770.362731933594	854.3712769	59.71327	Prosaposin OS=Homo sapiens GN=PSAP PE=1 SV=2		6.97	EICALVGFCDEVK	EIC[CAM]ALVGFC[CAM]DEVK	2	y	1	7	59.98148	sp|P07602|SAP_HUMAN	636030.950273297	False		0.9932000041008	False	242
770.362731933594	953.4396973	59.71327	Prosaposin OS=Homo sapiens GN=PSAP PE=1 SV=2		2.82	EICALVGFCDEVK	EIC[CAM]ALVGFC[CAM]DEVK	2	y	1	8	59.98148	sp|P07602|SAP_HUMAN	636030.950273297	False		0.9932000041008	False	242
770.362731933594	1066.523804	59.71327	Prosaposin OS=Homo sapiens GN=PSAP PE=1 SV=2		2.28	EICALVGFCDEVK	EIC[CAM]ALVGFC[CAM]DEVK	2	y	1	9	59.98148	sp|P07602|SAP_HUMAN	636030.950273297	False		0.9932000041008	False	242
770.362731933594	1137.560913	59.71327	Prosaposin OS=Homo sapiens GN=PSAP PE=1 SV=2		1.98	EICALVGFCDEVK	EIC[CAM]ALVGFC[CAM]DEVK	2	y	1	10	59.98148	sp|P07602|SAP_HUMAN	636030.950273297	False		0.9932000041008	False	242
770.362731933594	650.2813721	59.71327	Prosaposin OS=Homo sapiens GN=PSAP PE=1 SV=2		0.99	EICALVGFCDEVK	EIC[CAM]ALVGFC[CAM]DEVK	2	y	1	5	59.98148	sp|P07602|SAP_HUMAN	636030.950273297	False		0.9932000041008	False	242
770.362731933594	474.2016907	59.71327	Prosaposin OS=Homo sapiens GN=PSAP PE=1 SV=2		0.75	EICALVGFCDEVK	EIC[CAM]ALVGFC[CAM]DEVK	2	b	1	4	59.98148	sp|P07602|SAP_HUMAN	636030.950273297	False		0.9932000041008	False	242
770.362731933594	243.1339264	59.71327	Prosaposin OS=Homo sapiens GN=PSAP PE=1 SV=2		0.71	EICALVGFCDEVK	EIC[CAM]ALVGFC[CAM]DEVK	2	b	1	2	59.98148	sp|P07602|SAP_HUMAN	636030.950273297	False		0.9932000041008	False	242
770.362731933594	569.2840576	59.71327	Prosaposin OS=Homo sapiens GN=PSAP PE=1 SV=2		0.32	EICALVGFCDEVK	EIC[CAM]ALVGFC[CAM]DEVK	2	y	2	10	59.98148	sp|P07602|SAP_HUMAN	636030.950273297	False		0.9932000041008	False	242
770.362731933594	797.3497925	59.71327	Prosaposin OS=Homo sapiens GN=PSAP PE=1 SV=2		0.2	EICALVGFCDEVK	EIC[CAM]ALVGFC[CAM]DEVK	2	y	1	6	59.98148	sp|P07602|SAP_HUMAN	636030.950273297	False		0.9932000041008	False	242
770.362731933594	587.2857666	59.71327	Prosaposin OS=Homo sapiens GN=PSAP PE=1 SV=2		0.16	EICALVGFCDEVK	EIC[CAM]ALVGFC[CAM]DEVK	2	b	1	5	59.98148	sp|P07602|SAP_HUMAN	636030.950273297	False		0.9932000041008	False	242
770.362731933594	686.354187	59.71327	Prosaposin OS=Homo sapiens GN=PSAP PE=1 SV=2		0.13	EICALVGFCDEVK	EIC[CAM]ALVGFC[CAM]DEVK	2	b	1	6	59.98148	sp|P07602|SAP_HUMAN	636030.950273297	False		0.9932000041008	False	242
770.362731933594	294.1465149	59.71327	Prosaposin OS=Homo sapiens GN=PSAP PE=1 SV=2		0.1	EICALVGFCDEVK	EIC[CAM]ALVGFC[CAM]DEVK	2	b	2	5	59.98148	sp|P07602|SAP_HUMAN	636030.950273297	False		0.9932000041008	False	242
770.362731933594	246.1812134	59.71327	Prosaposin OS=Homo sapiens GN=PSAP PE=1 SV=2		0.04	EICALVGFCDEVK	EIC[CAM]ALVGFC[CAM]DEVK	2	y	1	2	59.98148	sp|P07602|SAP_HUMAN	636030.950273297	False		0.9932000041008	False	242
894.46728515625	786.4243774	54.76471	Ubiquitin-40S ribosomal protein S27a OS=Homo sapiens GN=RPS27A PE=1 SV=2		109.83	TITLEVEPSDTIENVK	TITLEVEPSDTIENVK	2	b	1	7	55.00888	sp|P62979|RS27A_HUMAN	4.93817622834389E+15	False		1	False	243
894.46728515625	1002.510193	54.76471	Ubiquitin-40S ribosomal protein S27a OS=Homo sapiens GN=RPS27A PE=1 SV=2		109.83	TITLEVEPSDTIENVK	TITLEVEPSDTIENVK	2	y	1	9	55.00888	sp|P62979|RS27A_HUMAN	4.93817622834389E+15	False		1	False	243
894.46728515625	657.3817749	54.76471	Ubiquitin-40S ribosomal protein S27a OS=Homo sapiens GN=RPS27A PE=1 SV=2		47.04	TITLEVEPSDTIENVK	TITLEVEPSDTIENVK	2	b	1	6	55.00888	sp|P62979|RS27A_HUMAN	4.93817622834389E+15	False		1	False	243
894.46728515625	1131.552856	54.76471	Ubiquitin-40S ribosomal protein S27a OS=Homo sapiens GN=RPS27A PE=1 SV=2		47.04	TITLEVEPSDTIENVK	TITLEVEPSDTIENVK	2	y	1	10	55.00888	sp|P62979|RS27A_HUMAN	4.93817622834389E+15	False		1	False	243
894.46728515625	558.3133545	54.76471	Ubiquitin-40S ribosomal protein S27a OS=Homo sapiens GN=RPS27A PE=1 SV=2		40.55	TITLEVEPSDTIENVK	TITLEVEPSDTIENVK	2	b	1	5	55.00888	sp|P62979|RS27A_HUMAN	4.93817622834389E+15	False		1	False	243
894.46728515625	1230.621216	54.76471	Ubiquitin-40S ribosomal protein S27a OS=Homo sapiens GN=RPS27A PE=1 SV=2		40.55	TITLEVEPSDTIENVK	TITLEVEPSDTIENVK	2	y	1	11	55.00888	sp|P62979|RS27A_HUMAN	4.93817622834389E+15	False		1	False	243
894.46728515625	429.270752	54.76471	Ubiquitin-40S ribosomal protein S27a OS=Homo sapiens GN=RPS27A PE=1 SV=2		25.27	TITLEVEPSDTIENVK	TITLEVEPSDTIENVK	2	b	1	4	55.00888	sp|P62979|RS27A_HUMAN	4.93817622834389E+15	False		1	False	243
894.46728515625	1359.663818	54.76471	Ubiquitin-40S ribosomal protein S27a OS=Homo sapiens GN=RPS27A PE=1 SV=2		25.27	TITLEVEPSDTIENVK	TITLEVEPSDTIENVK	2	y	1	12	55.00888	sp|P62979|RS27A_HUMAN	4.93817622834389E+15	False		1	False	243
894.46728515625	215.1390228	54.76471	Ubiquitin-40S ribosomal protein S27a OS=Homo sapiens GN=RPS27A PE=1 SV=2		21.38	TITLEVEPSDTIENVK	TITLEVEPSDTIENVK	2	b	2	4	55.00888	sp|P62979|RS27A_HUMAN	4.93817622834389E+15	False		1	False	243
894.46728515625	1573.795532	54.76471	Ubiquitin-40S ribosomal protein S27a OS=Homo sapiens GN=RPS27A PE=1 SV=2		21.38	TITLEVEPSDTIENVK	TITLEVEPSDTIENVK	2	y	1	14	55.00888	sp|P62979|RS27A_HUMAN	4.93817622834389E+15	False		1	False	243
894.46728515625	316.1867065	54.76471	Ubiquitin-40S ribosomal protein S27a OS=Homo sapiens GN=RPS27A PE=1 SV=2		15.39	TITLEVEPSDTIENVK	TITLEVEPSDTIENVK	2	b	1	3	55.00888	sp|P62979|RS27A_HUMAN	4.93817622834389E+15	False		1	False	243
894.46728515625	1472.747925	54.76471	Ubiquitin-40S ribosomal protein S27a OS=Homo sapiens GN=RPS27A PE=1 SV=2		15.39	TITLEVEPSDTIENVK	TITLEVEPSDTIENVK	2	y	1	13	55.00888	sp|P62979|RS27A_HUMAN	4.93817622834389E+15	False		1	False	243
894.46728515625	489.2667236	54.76471	Ubiquitin-40S ribosomal protein S27a OS=Homo sapiens GN=RPS27A PE=1 SV=2		12.36	TITLEVEPSDTIENVK	TITLEVEPSDTIENVK	2	y	1	4	55.00888	sp|P62979|RS27A_HUMAN	4.93817622834389E+15	False		1	False	243
894.46728515625	703.3984985	54.76471	Ubiquitin-40S ribosomal protein S27a OS=Homo sapiens GN=RPS27A PE=1 SV=2		10.44	TITLEVEPSDTIENVK	TITLEVEPSDTIENVK	2	y	1	6	55.00888	sp|P62979|RS27A_HUMAN	4.93817622834389E+15	False		1	False	243
894.46728515625	360.2241516	54.76471	Ubiquitin-40S ribosomal protein S27a OS=Homo sapiens GN=RPS27A PE=1 SV=2		6.54	TITLEVEPSDTIENVK	TITLEVEPSDTIENVK	2	y	1	3	55.00888	sp|P62979|RS27A_HUMAN	4.93817622834389E+15	False		1	False	243
894.46728515625	1428.710449	54.76471	Ubiquitin-40S ribosomal protein S27a OS=Homo sapiens GN=RPS27A PE=1 SV=2		6.54	TITLEVEPSDTIENVK	TITLEVEPSDTIENVK	2	b	1	13	55.00888	sp|P62979|RS27A_HUMAN	4.93817622834389E+15	False		1	False	243
894.46728515625	602.3508301	54.76471	Ubiquitin-40S ribosomal protein S27a OS=Homo sapiens GN=RPS27A PE=1 SV=2		4.41	TITLEVEPSDTIENVK	TITLEVEPSDTIENVK	2	y	1	5	55.00888	sp|P62979|RS27A_HUMAN	4.93817622834389E+15	False		1	False	243
894.46728515625	905.4574585	54.76471	Ubiquitin-40S ribosomal protein S27a OS=Homo sapiens GN=RPS27A PE=1 SV=2		3.93	TITLEVEPSDTIENVK	TITLEVEPSDTIENVK	2	y	1	8	55.00888	sp|P62979|RS27A_HUMAN	4.93817622834389E+15	False		1	False	243
894.46728515625	818.425415	54.76471	Ubiquitin-40S ribosomal protein S27a OS=Homo sapiens GN=RPS27A PE=1 SV=2		3.67	TITLEVEPSDTIENVK	TITLEVEPSDTIENVK	2	y	1	7	55.00888	sp|P62979|RS27A_HUMAN	4.93817622834389E+15	False		1	False	243
894.46728515625	787.4014282	54.76471	Ubiquitin-40S ribosomal protein S27a OS=Homo sapiens GN=RPS27A PE=1 SV=2		1.79	TITLEVEPSDTIENVK	TITLEVEPSDTIENVK	2	y	2	14	55.00888	sp|P62979|RS27A_HUMAN	4.93817622834389E+15	False		1	False	243
894.46728515625	147.1128082	54.76471	Ubiquitin-40S ribosomal protein S27a OS=Homo sapiens GN=RPS27A PE=1 SV=2		1.51	TITLEVEPSDTIENVK	TITLEVEPSDTIENVK	2	y	1	1	55.00888	sp|P62979|RS27A_HUMAN	4.93817622834389E+15	False		1	False	243
894.46728515625	246.1812134	54.76471	Ubiquitin-40S ribosomal protein S27a OS=Homo sapiens GN=RPS27A PE=1 SV=2		1.2	TITLEVEPSDTIENVK	TITLEVEPSDTIENVK	2	y	1	2	55.00888	sp|P62979|RS27A_HUMAN	4.93817622834389E+15	False		1	False	243
487.600067138672	227.1753998	41.48569	Ubiquitin-40S ribosomal protein S27a OS=Homo sapiens GN=RPS27A PE=1 SV=2		30.33	LIFAGKQLEDGR	LIFAGK[UGG]QLEDGR	3	b	1	2	41.87494	sp|P62979|RS27A_HUMAN	1.07971390030545E+15	False		0.999899983406067	False	243		GG
487.600067138672	1234.617432	41.48569	Ubiquitin-40S ribosomal protein S27a OS=Homo sapiens GN=RPS27A PE=1 SV=2		30.33	LIFAGKQLEDGR	LIFAGK[UGG]QLEDGR	3	y	1	10	41.87494	sp|P62979|RS27A_HUMAN	1.07971390030545E+15	False		0.999899983406067	False	243		GG
487.600067138672	717.3526001	41.48569	Ubiquitin-40S ribosomal protein S27a OS=Homo sapiens GN=RPS27A PE=1 SV=2		20.17	LIFAGKQLEDGR	LIFAGK[UGG]QLEDGR	3	y	1	6	41.87494	sp|P62979|RS27A_HUMAN	1.07971390030545E+15	False		0.999899983406067	False	243		GG
487.600067138672	589.2940063	41.48569	Ubiquitin-40S ribosomal protein S27a OS=Homo sapiens GN=RPS27A PE=1 SV=2		17.34	LIFAGKQLEDGR	LIFAGK[UGG]QLEDGR	3	y	1	5	41.87494	sp|P62979|RS27A_HUMAN	1.07971390030545E+15	False		0.999899983406067	False	243		GG
487.600067138672	872.4988403	41.48569	Ubiquitin-40S ribosomal protein S27a OS=Homo sapiens GN=RPS27A PE=1 SV=2		17.34	LIFAGKQLEDGR	LIFAGK[UGG]QLEDGR	3	b	1	7	41.87494	sp|P62979|RS27A_HUMAN	1.07971390030545E+15	False		0.999899983406067	False	243		GG
487.600067138672	445.2809448	41.48569	Ubiquitin-40S ribosomal protein S27a OS=Homo sapiens GN=RPS27A PE=1 SV=2		10.56	LIFAGKQLEDGR	LIFAGK[UGG]QLEDGR	3	b	1	4	41.87494	sp|P62979|RS27A_HUMAN	1.07971390030545E+15	False		0.999899983406067	False	243		GG
487.600067138672	1016.511963	41.48569	Ubiquitin-40S ribosomal protein S27a OS=Homo sapiens GN=RPS27A PE=1 SV=2		10.56	LIFAGKQLEDGR	LIFAGK[UGG]QLEDGR	3	y	1	8	41.87494	sp|P62979|RS27A_HUMAN	1.07971390030545E+15	False		0.999899983406067	False	243		GG
487.600067138672	476.2099609	41.48569	Ubiquitin-40S ribosomal protein S27a OS=Homo sapiens GN=RPS27A PE=1 SV=2		9.37	LIFAGKQLEDGR	LIFAGK[UGG]QLEDGR	3	y	1	4	41.87494	sp|P62979|RS27A_HUMAN	1.07971390030545E+15	False		0.999899983406067	False	243		GG
487.600067138672	232.1404114	41.48569	Ubiquitin-40S ribosomal protein S27a OS=Homo sapiens GN=RPS27A PE=1 SV=2		8.91	LIFAGKQLEDGR	LIFAGK[UGG]QLEDGR	3	y	1	2	41.87494	sp|P62979|RS27A_HUMAN	1.07971390030545E+15	False		0.999899983406067	False	243		GG
487.600067138672	347.1673584	41.48569	Ubiquitin-40S ribosomal protein S27a OS=Homo sapiens GN=RPS27A PE=1 SV=2		7.62	LIFAGKQLEDGR	LIFAGK[UGG]QLEDGR	3	y	1	3	41.87494	sp|P62979|RS27A_HUMAN	1.07971390030545E+15	False		0.999899983406067	False	243		GG
487.600067138672	374.2438049	41.48569	Ubiquitin-40S ribosomal protein S27a OS=Homo sapiens GN=RPS27A PE=1 SV=2		5.07	LIFAGKQLEDGR	LIFAGK[UGG]QLEDGR	3	b	1	3	41.87494	sp|P62979|RS27A_HUMAN	1.07971390030545E+15	False		0.999899983406067	False	243		GG
487.600067138672	1087.549072	41.48569	Ubiquitin-40S ribosomal protein S27a OS=Homo sapiens GN=RPS27A PE=1 SV=2		5.07	LIFAGKQLEDGR	LIFAGK[UGG]QLEDGR	3	y	1	9	41.87494	sp|P62979|RS27A_HUMAN	1.07971390030545E+15	False		0.999899983406067	False	243		GG
487.600067138672	487.6000671	41.48569	Ubiquitin-40S ribosomal protein S27a OS=Homo sapiens GN=RPS27A PE=1 SV=2		3.36	LIFAGKQLEDGR	LIFAGK[UGG]QLEDGR	3	y	3	12	41.87494	sp|P62979|RS27A_HUMAN	1.07971390030545E+15	False		0.999899983406067	False	243		GG
487.600067138672	1347.701538	41.48569	Ubiquitin-40S ribosomal protein S27a OS=Homo sapiens GN=RPS27A PE=1 SV=2		1.09	LIFAGKQLEDGR	LIFAGK[UGG]QLEDGR	3	y	1	11	41.87494	sp|P62979|RS27A_HUMAN	1.07971390030545E+15	False		0.999899983406067	False	243		GG
487.600067138672	959.4904785	41.48569	Ubiquitin-40S ribosomal protein S27a OS=Homo sapiens GN=RPS27A PE=1 SV=2		1.07	LIFAGKQLEDGR	LIFAGK[UGG]QLEDGR	3	y	1	7	41.87494	sp|P62979|RS27A_HUMAN	1.07971390030545E+15	False		0.999899983406067	False	243		GG
724.624145507813	1010.451233	50.26286	Ubiquitin-40S ribosomal protein S27a OS=Homo sapiens GN=RPS27A PE=1 SV=2		15.15	ECPSDECGAGVFMASHFDR	EC[CAM]PSDEC[CAM]GAGVFMASHFDR	3	y	1	8	50.71652	sp|P62979|RS27A_HUMAN	221036471670657	False		0.999599993228912	False	243
724.624145507813	732.3423462	50.26286	Ubiquitin-40S ribosomal protein S27a OS=Homo sapiens GN=RPS27A PE=1 SV=2		8.92	ECPSDECGAGVFMASHFDR	EC[CAM]PSDEC[CAM]GAGVFMASHFDR	3	y	1	6	50.71652	sp|P62979|RS27A_HUMAN	221036471670657	False		0.999599993228912	False	243
724.624145507813	1166.541138	50.26286	Ubiquitin-40S ribosomal protein S27a OS=Homo sapiens GN=RPS27A PE=1 SV=2		5.24	ECPSDECGAGVFMASHFDR	EC[CAM]PSDEC[CAM]GAGVFMASHFDR	3	y	1	10	50.71652	sp|P62979|RS27A_HUMAN	221036471670657	False		0.999599993228912	False	243
724.624145507813	863.3828735	50.26286	Ubiquitin-40S ribosomal protein S27a OS=Homo sapiens GN=RPS27A PE=1 SV=2		5.1	ECPSDECGAGVFMASHFDR	EC[CAM]PSDEC[CAM]GAGVFMASHFDR	3	y	1	7	50.71652	sp|P62979|RS27A_HUMAN	221036471670657	False		0.999599993228912	False	243
724.624145507813	290.0805054	50.26286	Ubiquitin-40S ribosomal protein S27a OS=Homo sapiens GN=RPS27A PE=1 SV=2		4.05	ECPSDECGAGVFMASHFDR	EC[CAM]PSDEC[CAM]GAGVFMASHFDR	3	b	1	2	50.71652	sp|P62979|RS27A_HUMAN	221036471670657	False		0.999599993228912	False	243
724.624145507813	1882.784668	50.26286	Ubiquitin-40S ribosomal protein S27a OS=Homo sapiens GN=RPS27A PE=1 SV=2		4.05	ECPSDECGAGVFMASHFDR	EC[CAM]PSDEC[CAM]GAGVFMASHFDR	3	y	1	17	50.71652	sp|P62979|RS27A_HUMAN	221036471670657	False		0.999599993228912	False	243
724.624145507813	1294.599731	50.26286	Ubiquitin-40S ribosomal protein S27a OS=Homo sapiens GN=RPS27A PE=1 SV=2		3.91	ECPSDECGAGVFMASHFDR	EC[CAM]PSDEC[CAM]GAGVFMASHFDR	3	y	1	12	50.71652	sp|P62979|RS27A_HUMAN	221036471670657	False		0.999599993228912	False	243
724.624145507813	628.2664185	50.26286	Ubiquitin-40S ribosomal protein S27a OS=Homo sapiens GN=RPS27A PE=1 SV=2		2.18	ECPSDECGAGVFMASHFDR	EC[CAM]PSDEC[CAM]GAGVFMASHFDR	3	y	3	17	50.71652	sp|P62979|RS27A_HUMAN	221036471670657	False		0.999599993228912	False	243
724.624145507813	574.2731934	50.26286	Ubiquitin-40S ribosomal protein S27a OS=Homo sapiens GN=RPS27A PE=1 SV=2		1.91	ECPSDECGAGVFMASHFDR	EC[CAM]PSDEC[CAM]GAGVFMASHFDR	3	y	1	4	50.71652	sp|P62979|RS27A_HUMAN	221036471670657	False		0.999599993228912	False	243
724.624145507813	437.1656494	50.26286	Ubiquitin-40S ribosomal protein S27a OS=Homo sapiens GN=RPS27A PE=1 SV=2		1.77	ECPSDECGAGVFMASHFDR	EC[CAM]PSDEC[CAM]GAGVFMASHFDR	3	b	3	12	50.71652	sp|P62979|RS27A_HUMAN	221036471670657	False		0.999599993228912	False	243
724.624145507813	175.1189575	50.26286	Ubiquitin-40S ribosomal protein S27a OS=Homo sapiens GN=RPS27A PE=1 SV=2		1.05	ECPSDECGAGVFMASHFDR	EC[CAM]PSDEC[CAM]GAGVFMASHFDR	3	y	1	1	50.71652	sp|P62979|RS27A_HUMAN	221036471670657	False		0.999599993228912	False	243
724.624145507813	1454.630371	50.26286	Ubiquitin-40S ribosomal protein S27a OS=Homo sapiens GN=RPS27A PE=1 SV=2		0.5	ECPSDECGAGVFMASHFDR	EC[CAM]PSDEC[CAM]GAGVFMASHFDR	3	y	1	13	50.71652	sp|P62979|RS27A_HUMAN	221036471670657	False		0.999599993228912	False	243
724.624145507813	432.2047424	50.26286	Ubiquitin-40S ribosomal protein S27a OS=Homo sapiens GN=RPS27A PE=1 SV=2		0.44	ECPSDECGAGVFMASHFDR	EC[CAM]PSDEC[CAM]GAGVFMASHFDR	3	y	3	12	50.71652	sp|P62979|RS27A_HUMAN	221036471670657	False		0.999599993228912	False	243
724.624145507813	474.1653137	50.26286	Ubiquitin-40S ribosomal protein S27a OS=Homo sapiens GN=RPS27A PE=1 SV=2		0.41	ECPSDECGAGVFMASHFDR	EC[CAM]PSDEC[CAM]GAGVFMASHFDR	3	b	1	4	50.71652	sp|P62979|RS27A_HUMAN	221036471670657	False		0.999599993228912	False	243
724.624145507813	1109.519653	50.26286	Ubiquitin-40S ribosomal protein S27a OS=Homo sapiens GN=RPS27A PE=1 SV=2		0.41	ECPSDECGAGVFMASHFDR	EC[CAM]PSDEC[CAM]GAGVFMASHFDR	3	y	1	9	50.71652	sp|P62979|RS27A_HUMAN	221036471670657	False		0.999599993228912	False	243
724.624145507813	1237.578247	50.26286	Ubiquitin-40S ribosomal protein S27a OS=Homo sapiens GN=RPS27A PE=1 SV=2		0.16	ECPSDECGAGVFMASHFDR	EC[CAM]PSDEC[CAM]GAGVFMASHFDR	3	y	1	11	50.71652	sp|P62979|RS27A_HUMAN	221036471670657	False		0.999599993228912	False	243
724.624145507813	1583.672974	50.26286	Ubiquitin-40S ribosomal protein S27a OS=Homo sapiens GN=RPS27A PE=1 SV=2		0.12	ECPSDECGAGVFMASHFDR	EC[CAM]PSDEC[CAM]GAGVFMASHFDR	3	y	1	14	50.71652	sp|P62979|RS27A_HUMAN	221036471670657	False		0.999599993228912	False	243
885.462036132813	768.4138184	54.76471	Ubiquitin-40S ribosomal protein S27a OS=Homo sapiens GN=RPS27A PE=1 SV=2		28.46	TITLEVEPSDTIENVK	T[Dhy]ITLEVEPSDTIENVK	2	b	1	7	54.96855	sp|P62979|RS27A_HUMAN	3.31701903222285E+15	False		0.998600006103516	False	243		Dehydrated
885.462036132813	1002.510193	54.76471	Ubiquitin-40S ribosomal protein S27a OS=Homo sapiens GN=RPS27A PE=1 SV=2		28.46	TITLEVEPSDTIENVK	T[Dhy]ITLEVEPSDTIENVK	2	y	1	9	54.96855	sp|P62979|RS27A_HUMAN	3.31701903222285E+15	False		0.998600006103516	False	243		Dehydrated
885.462036132813	411.2601929	54.76471	Ubiquitin-40S ribosomal protein S27a OS=Homo sapiens GN=RPS27A PE=1 SV=2		8.22	TITLEVEPSDTIENVK	T[Dhy]ITLEVEPSDTIENVK	2	b	1	4	54.96855	sp|P62979|RS27A_HUMAN	3.31701903222285E+15	False		0.998600006103516	False	243		Dehydrated
885.462036132813	1359.663818	54.76471	Ubiquitin-40S ribosomal protein S27a OS=Homo sapiens GN=RPS27A PE=1 SV=2		8.22	TITLEVEPSDTIENVK	T[Dhy]ITLEVEPSDTIENVK	2	y	1	12	54.96855	sp|P62979|RS27A_HUMAN	3.31701903222285E+15	False		0.998600006103516	False	243		Dehydrated
885.462036132813	639.3712158	54.76471	Ubiquitin-40S ribosomal protein S27a OS=Homo sapiens GN=RPS27A PE=1 SV=2		6.87	TITLEVEPSDTIENVK	T[Dhy]ITLEVEPSDTIENVK	2	b	1	6	54.96855	sp|P62979|RS27A_HUMAN	3.31701903222285E+15	False		0.998600006103516	False	243		Dehydrated
885.462036132813	1131.552856	54.76471	Ubiquitin-40S ribosomal protein S27a OS=Homo sapiens GN=RPS27A PE=1 SV=2		6.87	TITLEVEPSDTIENVK	T[Dhy]ITLEVEPSDTIENVK	2	y	1	10	54.96855	sp|P62979|RS27A_HUMAN	3.31701903222285E+15	False		0.998600006103516	False	243		Dehydrated
885.462036132813	540.3027954	54.76471	Ubiquitin-40S ribosomal protein S27a OS=Homo sapiens GN=RPS27A PE=1 SV=2		5.79	TITLEVEPSDTIENVK	T[Dhy]ITLEVEPSDTIENVK	2	b	1	5	54.96855	sp|P62979|RS27A_HUMAN	3.31701903222285E+15	False		0.998600006103516	False	243		Dehydrated
885.462036132813	1230.621216	54.76471	Ubiquitin-40S ribosomal protein S27a OS=Homo sapiens GN=RPS27A PE=1 SV=2		5.79	TITLEVEPSDTIENVK	T[Dhy]ITLEVEPSDTIENVK	2	y	1	11	54.96855	sp|P62979|RS27A_HUMAN	3.31701903222285E+15	False		0.998600006103516	False	243		Dehydrated
885.462036132813	602.3508301	54.76471	Ubiquitin-40S ribosomal protein S27a OS=Homo sapiens GN=RPS27A PE=1 SV=2		5.66	TITLEVEPSDTIENVK	T[Dhy]ITLEVEPSDTIENVK	2	y	1	5	54.96855	sp|P62979|RS27A_HUMAN	3.31701903222285E+15	False		0.998600006103516	False	243		Dehydrated
885.462036132813	298.1761475	54.76471	Ubiquitin-40S ribosomal protein S27a OS=Homo sapiens GN=RPS27A PE=1 SV=2		5.28	TITLEVEPSDTIENVK	T[Dhy]ITLEVEPSDTIENVK	2	b	1	3	54.96855	sp|P62979|RS27A_HUMAN	3.31701903222285E+15	False		0.998600006103516	False	243		Dehydrated
885.462036132813	1472.747925	54.76471	Ubiquitin-40S ribosomal protein S27a OS=Homo sapiens GN=RPS27A PE=1 SV=2		5.28	TITLEVEPSDTIENVK	T[Dhy]ITLEVEPSDTIENVK	2	y	1	13	54.96855	sp|P62979|RS27A_HUMAN	3.31701903222285E+15	False		0.998600006103516	False	243		Dehydrated
885.462036132813	818.425415	54.76471	Ubiquitin-40S ribosomal protein S27a OS=Homo sapiens GN=RPS27A PE=1 SV=2		4.36	TITLEVEPSDTIENVK	T[Dhy]ITLEVEPSDTIENVK	2	y	1	7	54.96855	sp|P62979|RS27A_HUMAN	3.31701903222285E+15	False		0.998600006103516	False	243		Dehydrated
885.462036132813	489.2667236	54.76471	Ubiquitin-40S ribosomal protein S27a OS=Homo sapiens GN=RPS27A PE=1 SV=2		3.09	TITLEVEPSDTIENVK	T[Dhy]ITLEVEPSDTIENVK	2	y	1	4	54.96855	sp|P62979|RS27A_HUMAN	3.31701903222285E+15	False		0.998600006103516	False	243		Dehydrated
885.462036132813	197.1284485	54.76471	Ubiquitin-40S ribosomal protein S27a OS=Homo sapiens GN=RPS27A PE=1 SV=2		2.83	TITLEVEPSDTIENVK	T[Dhy]ITLEVEPSDTIENVK	2	b	1	2	54.96855	sp|P62979|RS27A_HUMAN	3.31701903222285E+15	False		0.998600006103516	False	243		Dehydrated
885.462036132813	1573.795532	54.76471	Ubiquitin-40S ribosomal protein S27a OS=Homo sapiens GN=RPS27A PE=1 SV=2		2.83	TITLEVEPSDTIENVK	T[Dhy]ITLEVEPSDTIENVK	2	y	1	14	54.96855	sp|P62979|RS27A_HUMAN	3.31701903222285E+15	False		0.998600006103516	False	243		Dehydrated
885.462036132813	885.4620361	54.76471	Ubiquitin-40S ribosomal protein S27a OS=Homo sapiens GN=RPS27A PE=1 SV=2		2.25	TITLEVEPSDTIENVK	T[Dhy]ITLEVEPSDTIENVK	2	y	2	16	54.96855	sp|P62979|RS27A_HUMAN	3.31701903222285E+15	False		0.998600006103516	False	243		Dehydrated
885.462036132813	360.2241516	54.76471	Ubiquitin-40S ribosomal protein S27a OS=Homo sapiens GN=RPS27A PE=1 SV=2		2.13	TITLEVEPSDTIENVK	T[Dhy]ITLEVEPSDTIENVK	2	y	1	3	54.96855	sp|P62979|RS27A_HUMAN	3.31701903222285E+15	False		0.998600006103516	False	243		Dehydrated
885.462036132813	703.3984985	54.76471	Ubiquitin-40S ribosomal protein S27a OS=Homo sapiens GN=RPS27A PE=1 SV=2		1.92	TITLEVEPSDTIENVK	T[Dhy]ITLEVEPSDTIENVK	2	y	1	6	54.96855	sp|P62979|RS27A_HUMAN	3.31701903222285E+15	False		0.998600006103516	False	243		Dehydrated
885.462036132813	147.1128082	54.76471	Ubiquitin-40S ribosomal protein S27a OS=Homo sapiens GN=RPS27A PE=1 SV=2		1.31	TITLEVEPSDTIENVK	T[Dhy]ITLEVEPSDTIENVK	2	y	1	1	54.96855	sp|P62979|RS27A_HUMAN	3.31701903222285E+15	False		0.998600006103516	False	243		Dehydrated
885.462036132813	1067.525513	54.76471	Ubiquitin-40S ribosomal protein S27a OS=Homo sapiens GN=RPS27A PE=1 SV=2		0.48	TITLEVEPSDTIENVK	T[Dhy]ITLEVEPSDTIENVK	2	b	1	10	54.96855	sp|P62979|RS27A_HUMAN	3.31701903222285E+15	False		0.998600006103516	False	243		Dehydrated
885.462036132813	905.4574585	54.76471	Ubiquitin-40S ribosomal protein S27a OS=Homo sapiens GN=RPS27A PE=1 SV=2		0.47	TITLEVEPSDTIENVK	T[Dhy]ITLEVEPSDTIENVK	2	y	1	8	54.96855	sp|P62979|RS27A_HUMAN	3.31701903222285E+15	False		0.998600006103516	False	243		Dehydrated
534.314025878906	1049.610229	42.04054	Ubiquitin-40S ribosomal protein S27a OS=Homo sapiens GN=RPS27A PE=1 SV=2		6.12	ESTLHLVLR	ESTLHLVLR	2	b	1	9	41.91033	sp|P62979|RS27A_HUMAN	368397.352078441	False		0.998000025749207	False	243
534.314025878906	431.2136536	42.04054	Ubiquitin-40S ribosomal protein S27a OS=Homo sapiens GN=RPS27A PE=1 SV=2		5.73	ESTLHLVLR	ESTLHLVLR	2	b	1	4	41.91033	sp|P62979|RS27A_HUMAN	368397.352078441	False		0.998000025749207	False	243
534.314025878906	637.4144287	42.04054	Ubiquitin-40S ribosomal protein S27a OS=Homo sapiens GN=RPS27A PE=1 SV=2		5.73	ESTLHLVLR	ESTLHLVLR	2	y	1	5	41.91033	sp|P62979|RS27A_HUMAN	368397.352078441	False		0.998000025749207	False	243
534.314025878906	500.3554993	42.04054	Ubiquitin-40S ribosomal protein S27a OS=Homo sapiens GN=RPS27A PE=1 SV=2		4.34	ESTLHLVLR	ESTLHLVLR	2	y	1	4	41.91033	sp|P62979|RS27A_HUMAN	368397.352078441	False		0.998000025749207	False	243
534.314025878906	568.272522	42.04054	Ubiquitin-40S ribosomal protein S27a OS=Homo sapiens GN=RPS27A PE=1 SV=2		4.34	ESTLHLVLR	ESTLHLVLR	2	b	1	5	41.91033	sp|P62979|RS27A_HUMAN	368397.352078441	False		0.998000025749207	False	243
534.314025878906	387.2714233	42.04054	Ubiquitin-40S ribosomal protein S27a OS=Homo sapiens GN=RPS27A PE=1 SV=2		1.24	ESTLHLVLR	ESTLHLVLR	2	y	1	3	41.91033	sp|P62979|RS27A_HUMAN	368397.352078441	False		0.998000025749207	False	243
534.314025878906	681.3566284	42.04054	Ubiquitin-40S ribosomal protein S27a OS=Homo sapiens GN=RPS27A PE=1 SV=2		1.24	ESTLHLVLR	ESTLHLVLR	2	b	1	6	41.91033	sp|P62979|RS27A_HUMAN	368397.352078441	False		0.998000025749207	False	243
534.314025878906	469.7927246	42.04054	Ubiquitin-40S ribosomal protein S27a OS=Homo sapiens GN=RPS27A PE=1 SV=2		0.62	ESTLHLVLR	ESTLHLVLR	2	y	2	8	41.91033	sp|P62979|RS27A_HUMAN	368397.352078441	False		0.998000025749207	False	243
534.314025878906	175.1189575	42.04054	Ubiquitin-40S ribosomal protein S27a OS=Homo sapiens GN=RPS27A PE=1 SV=2		0.6	ESTLHLVLR	ESTLHLVLR	2	y	1	1	41.91033	sp|P62979|RS27A_HUMAN	368397.352078441	False		0.998000025749207	False	243
534.314025878906	851.5461426	42.04054	Ubiquitin-40S ribosomal protein S27a OS=Homo sapiens GN=RPS27A PE=1 SV=2		0.6	ESTLHLVLR	ESTLHLVLR	2	y	1	7	41.91033	sp|P62979|RS27A_HUMAN	368397.352078441	False		0.998000025749207	False	243
433.248138427734	589.2940063	39.75687	Ubiquitin-40S ribosomal protein S27a OS=Homo sapiens GN=RPS27A PE=1 SV=2		31.38	LIFAGKQLEDGR	LIFAGK[Umc]QLEDGR	4	y	1	5	39.76552	sp|P62979|RS27A_HUMAN	52714612150.5487	False		0.990199983119965	False	243		LRGG
433.248138427734	1141.684082	39.75687	Ubiquitin-40S ribosomal protein S27a OS=Homo sapiens GN=RPS27A PE=1 SV=2		31.38	LIFAGKQLEDGR	LIFAGK[Umc]QLEDGR	4	b	1	7	39.76552	sp|P62979|RS27A_HUMAN	52714612150.5487	False		0.990199983119965	False	243		LRGG
433.248138427734	476.2099609	39.75687	Ubiquitin-40S ribosomal protein S27a OS=Homo sapiens GN=RPS27A PE=1 SV=2		26.72	LIFAGKQLEDGR	LIFAGK[Umc]QLEDGR	4	y	1	4	39.76552	sp|P62979|RS27A_HUMAN	52714612150.5487	False		0.990199983119965	False	243		LRGG
433.248138427734	347.1673584	39.75687	Ubiquitin-40S ribosomal protein S27a OS=Homo sapiens GN=RPS27A PE=1 SV=2		16.6	LIFAGKQLEDGR	LIFAGK[Umc]QLEDGR	4	y	1	3	39.76552	sp|P62979|RS27A_HUMAN	52714612150.5487	False		0.990199983119965	False	243		LRGG
433.248138427734	232.1404114	39.75687	Ubiquitin-40S ribosomal protein S27a OS=Homo sapiens GN=RPS27A PE=1 SV=2		15.23	LIFAGKQLEDGR	LIFAGK[Umc]QLEDGR	4	y	1	2	39.76552	sp|P62979|RS27A_HUMAN	52714612150.5487	False		0.990199983119965	False	243		LRGG
433.248138427734	865.4890137	39.75687	Ubiquitin-40S ribosomal protein S27a OS=Homo sapiens GN=RPS27A PE=1 SV=2		14.27	LIFAGKQLEDGR	LIFAGK[Umc]QLEDGR	4	y	2	12	39.76552	sp|P62979|RS27A_HUMAN	52714612150.5487	False		0.990199983119965	False	243		LRGG
433.248138427734	227.1753998	39.75687	Ubiquitin-40S ribosomal protein S27a OS=Homo sapiens GN=RPS27A PE=1 SV=2		8.8	LIFAGKQLEDGR	LIFAGK[Umc]QLEDGR	4	b	1	2	39.76552	sp|P62979|RS27A_HUMAN	52714612150.5487	False		0.990199983119965	False	243		LRGG
433.248138427734	717.3526001	39.75687	Ubiquitin-40S ribosomal protein S27a OS=Homo sapiens GN=RPS27A PE=1 SV=2		5.95	LIFAGKQLEDGR	LIFAGK[Umc]QLEDGR	4	y	1	6	39.76552	sp|P62979|RS27A_HUMAN	52714612150.5487	False		0.990199983119965	False	243		LRGG
433.248138427734	1013.625488	39.75687	Ubiquitin-40S ribosomal protein S27a OS=Homo sapiens GN=RPS27A PE=1 SV=2		5.95	LIFAGKQLEDGR	LIFAGK[Umc]QLEDGR	4	b	1	6	39.76552	sp|P62979|RS27A_HUMAN	52714612150.5487	False		0.990199983119965	False	243		LRGG
433.248138427734	501.9390564	39.75687	Ubiquitin-40S ribosomal protein S27a OS=Homo sapiens GN=RPS27A PE=1 SV=2		4.39	LIFAGKQLEDGR	LIFAGK[Umc]QLEDGR	4	y	3	10	39.76552	sp|P62979|RS27A_HUMAN	52714612150.5487	False		0.990199983119965	False	243		LRGG
433.248138427734	175.1189575	39.75687	Ubiquitin-40S ribosomal protein S27a OS=Homo sapiens GN=RPS27A PE=1 SV=2		4.07	LIFAGKQLEDGR	LIFAGK[Umc]QLEDGR	4	y	1	1	39.76552	sp|P62979|RS27A_HUMAN	52714612150.5487	False		0.990199983119965	False	243		LRGG
433.248138427734	429.2372131	39.75687	Ubiquitin-40S ribosomal protein S27a OS=Homo sapiens GN=RPS27A PE=1 SV=2		3.72	LIFAGKQLEDGR	LIFAGK[Umc]QLEDGR	4	y	3	8	39.76552	sp|P62979|RS27A_HUMAN	52714612150.5487	False		0.990199983119965	False	243		LRGG
433.248138427734	445.2809448	39.75687	Ubiquitin-40S ribosomal protein S27a OS=Homo sapiens GN=RPS27A PE=1 SV=2		3.33	LIFAGKQLEDGR	LIFAGK[Umc]QLEDGR	4	b	1	4	39.76552	sp|P62979|RS27A_HUMAN	52714612150.5487	False		0.990199983119965	False	243		LRGG
433.248138427734	1285.697144	39.75687	Ubiquitin-40S ribosomal protein S27a OS=Homo sapiens GN=RPS27A PE=1 SV=2		3.33	LIFAGKQLEDGR	LIFAGK[Umc]QLEDGR	4	y	1	8	39.76552	sp|P62979|RS27A_HUMAN	52714612150.5487	False		0.990199983119965	False	243		LRGG
433.248138427734	374.2438049	39.75687	Ubiquitin-40S ribosomal protein S27a OS=Homo sapiens GN=RPS27A PE=1 SV=2		2.62	LIFAGKQLEDGR	LIFAGK[Umc]QLEDGR	4	b	1	3	39.76552	sp|P62979|RS27A_HUMAN	52714612150.5487	False		0.990199983119965	False	243		LRGG
433.248138427734	678.8707275	39.75687	Ubiquitin-40S ribosomal protein S27a OS=Homo sapiens GN=RPS27A PE=1 SV=2		1.74	LIFAGKQLEDGR	LIFAGK[Umc]QLEDGR	4	y	2	9	39.76552	sp|P62979|RS27A_HUMAN	52714612150.5487	False		0.990199983119965	False	243		LRGG
433.248138427734	197.1028595	39.75687	Ubiquitin-40S ribosomal protein S27a OS=Homo sapiens GN=RPS27A PE=1 SV=2		1.73	LIFAGKQLEDGR	LIFAGK[Umc]QLEDGR	4	y	3	5	39.76552	sp|P62979|RS27A_HUMAN	52714612150.5487	False		0.990199983119965	False	243		LRGG
433.248138427734	223.144104	39.75687	Ubiquitin-40S ribosomal protein S27a OS=Homo sapiens GN=RPS27A PE=1 SV=2		1.58	LIFAGKQLEDGR	LIFAGK[Umc]QLEDGR	4	b	2	4	39.76552	sp|P62979|RS27A_HUMAN	52714612150.5487	False		0.990199983119965	False	243		LRGG
952.47509765625	885.4788818	59.33955	Tumor protein D54 OS=Homo sapiens GN=TPD52L2 PE=1 SV=2		4.94	GLLSDSMTDVPVDTGVAAR	GLLSDSMTDVPVDTGVAAR	2	y	1	9	59.81728	sp|O43399|TPD54_HUMAN	16321342270030.6	False		1	False	244
952.47509765625	805.3760376	59.33955	Tumor protein D54 OS=Homo sapiens GN=TPD52L2 PE=1 SV=2		0.72	GLLSDSMTDVPVDTGVAAR	GLLSDSMTDVPVDTGVAAR	2	b	1	8	59.81728	sp|O43399|TPD54_HUMAN	16321342270030.6	False		1	False	244
952.47509765625	1099.574219	59.33955	Tumor protein D54 OS=Homo sapiens GN=TPD52L2 PE=1 SV=2		0.72	GLLSDSMTDVPVDTGVAAR	GLLSDSMTDVPVDTGVAAR	2	y	1	11	59.81728	sp|O43399|TPD54_HUMAN	16321342270030.6	False		1	False	244
952.47509765625	984.5472412	59.33955	Tumor protein D54 OS=Homo sapiens GN=TPD52L2 PE=1 SV=2		0.69	GLLSDSMTDVPVDTGVAAR	GLLSDSMTDVPVDTGVAAR	2	y	1	10	59.81728	sp|O43399|TPD54_HUMAN	16321342270030.6	False		1	False	244
952.47509765625	704.3283691	59.33955	Tumor protein D54 OS=Homo sapiens GN=TPD52L2 PE=1 SV=2		0.6	GLLSDSMTDVPVDTGVAAR	GLLSDSMTDVPVDTGVAAR	2	b	1	7	59.81728	sp|O43399|TPD54_HUMAN	16321342270030.6	False		1	False	244
952.47509765625	1200.621948	59.33955	Tumor protein D54 OS=Homo sapiens GN=TPD52L2 PE=1 SV=2		0.6	GLLSDSMTDVPVDTGVAAR	GLLSDSMTDVPVDTGVAAR	2	y	1	12	59.81728	sp|O43399|TPD54_HUMAN	16321342270030.6	False		1	False	244
952.47509765625	666.3348389	59.33955	Tumor protein D54 OS=Homo sapiens GN=TPD52L2 PE=1 SV=2		0.45	GLLSDSMTDVPVDTGVAAR	GLLSDSMTDVPVDTGVAAR	2	y	2	13	59.81728	sp|O43399|TPD54_HUMAN	16321342270030.6	False		1	False	244
952.47509765625	689.357666	59.33955	Tumor protein D54 OS=Homo sapiens GN=TPD52L2 PE=1 SV=2		0.41	GLLSDSMTDVPVDTGVAAR	GLLSDSMTDVPVDTGVAAR	2	y	1	7	59.81728	sp|O43399|TPD54_HUMAN	16321342270030.6	False		1	False	244
952.47509765625	1215.592529	59.33955	Tumor protein D54 OS=Homo sapiens GN=TPD52L2 PE=1 SV=2		0.41	GLLSDSMTDVPVDTGVAAR	GLLSDSMTDVPVDTGVAAR	2	b	1	12	59.81728	sp|O43399|TPD54_HUMAN	16321342270030.6	False		1	False	244
952.47509765625	171.1128082	59.33955	Tumor protein D54 OS=Homo sapiens GN=TPD52L2 PE=1 SV=2		0.34	GLLSDSMTDVPVDTGVAAR	GLLSDSMTDVPVDTGVAAR	2	b	1	2	59.81728	sp|O43399|TPD54_HUMAN	16321342270030.6	False		1	False	244
952.47509765625	574.3307495	59.33955	Tumor protein D54 OS=Homo sapiens GN=TPD52L2 PE=1 SV=2		0.32	GLLSDSMTDVPVDTGVAAR	GLLSDSMTDVPVDTGVAAR	2	y	1	6	59.81728	sp|O43399|TPD54_HUMAN	16321342270030.6	False		1	False	244
952.47509765625	1331.662354	59.33955	Tumor protein D54 OS=Homo sapiens GN=TPD52L2 PE=1 SV=2		0.32	GLLSDSMTDVPVDTGVAAR	GLLSDSMTDVPVDTGVAAR	2	y	1	13	59.81728	sp|O43399|TPD54_HUMAN	16321342270030.6	False		1	False	244
952.47509765625	1418.694458	59.33955	Tumor protein D54 OS=Homo sapiens GN=TPD52L2 PE=1 SV=2		0.27	GLLSDSMTDVPVDTGVAAR	GLLSDSMTDVPVDTGVAAR	2	y	1	14	59.81728	sp|O43399|TPD54_HUMAN	16321342270030.6	False		1	False	244
660.859497070313	444.2452698	41.7249	Tumor protein D54 OS=Homo sapiens GN=TPD52L2 PE=1 SV=2		12.42	TSAALSTVGSAISR	TSAALSTVGSAISR	2	b	1	5	42.36803	sp|O43399|TPD54_HUMAN	31274603523746.7	False		1	False	244
660.859497070313	877.4737549	41.7249	Tumor protein D54 OS=Homo sapiens GN=TPD52L2 PE=1 SV=2		12.42	TSAALSTVGSAISR	TSAALSTVGSAISR	2	y	1	9	42.36803	sp|O43399|TPD54_HUMAN	31274603523746.7	False		1	False	244
660.859497070313	590.3256226	41.7249	Tumor protein D54 OS=Homo sapiens GN=TPD52L2 PE=1 SV=2		6.8	TSAALSTVGSAISR	TSAALSTVGSAISR	2	y	1	6	42.36803	sp|O43399|TPD54_HUMAN	31274603523746.7	False		1	False	244
660.859497070313	331.1612244	41.7249	Tumor protein D54 OS=Homo sapiens GN=TPD52L2 PE=1 SV=2		4.62	TSAALSTVGSAISR	TSAALSTVGSAISR	2	b	1	4	42.36803	sp|O43399|TPD54_HUMAN	31274603523746.7	False		1	False	244
660.859497070313	990.5578613	41.7249	Tumor protein D54 OS=Homo sapiens GN=TPD52L2 PE=1 SV=2		4.62	TSAALSTVGSAISR	TSAALSTVGSAISR	2	y	1	10	42.36803	sp|O43399|TPD54_HUMAN	31274603523746.7	False		1	False	244
660.859497070313	531.3010864	41.7249	Tumor protein D54 OS=Homo sapiens GN=TPD52L2 PE=1 SV=2		3.97	TSAALSTVGSAISR	TSAALSTVGSAISR	2	y	2	11	42.36803	sp|O43399|TPD54_HUMAN	31274603523746.7	False		1	False	244
660.859497070313	790.4417725	41.7249	Tumor protein D54 OS=Homo sapiens GN=TPD52L2 PE=1 SV=2		3.97	TSAALSTVGSAISR	TSAALSTVGSAISR	2	y	1	8	42.36803	sp|O43399|TPD54_HUMAN	31274603523746.7	False		1	False	244
660.859497070313	689.394043	41.7249	Tumor protein D54 OS=Homo sapiens GN=TPD52L2 PE=1 SV=2		2.47	TSAALSTVGSAISR	TSAALSTVGSAISR	2	y	1	7	42.36803	sp|O43399|TPD54_HUMAN	31274603523746.7	False		1	False	244
660.859497070313	533.3041992	41.7249	Tumor protein D54 OS=Homo sapiens GN=TPD52L2 PE=1 SV=2		2.04	TSAALSTVGSAISR	TSAALSTVGSAISR	2	y	1	5	42.36803	sp|O43399|TPD54_HUMAN	31274603523746.7	False		1	False	244
660.859497070313	260.1240845	41.7249	Tumor protein D54 OS=Homo sapiens GN=TPD52L2 PE=1 SV=2		1.03	TSAALSTVGSAISR	TSAALSTVGSAISR	2	b	1	3	42.36803	sp|O43399|TPD54_HUMAN	31274603523746.7	False		1	False	244
660.859497070313	1061.594971	41.7249	Tumor protein D54 OS=Homo sapiens GN=TPD52L2 PE=1 SV=2		1.03	TSAALSTVGSAISR	TSAALSTVGSAISR	2	y	1	11	42.36803	sp|O43399|TPD54_HUMAN	31274603523746.7	False		1	False	244
660.859497070313	1132.63208	41.7249	Tumor protein D54 OS=Homo sapiens GN=TPD52L2 PE=1 SV=2		0.67	TSAALSTVGSAISR	TSAALSTVGSAISR	2	y	1	12	42.36803	sp|O43399|TPD54_HUMAN	31274603523746.7	False		1	False	244
660.859497070313	375.2350464	41.7249	Tumor protein D54 OS=Homo sapiens GN=TPD52L2 PE=1 SV=2		0.47	TSAALSTVGSAISR	TSAALSTVGSAISR	2	y	1	3	42.36803	sp|O43399|TPD54_HUMAN	31274603523746.7	False		1	False	244
660.859497070313	175.1189575	41.7249	Tumor protein D54 OS=Homo sapiens GN=TPD52L2 PE=1 SV=2		0.36	TSAALSTVGSAISR	TSAALSTVGSAISR	2	y	1	1	42.36803	sp|O43399|TPD54_HUMAN	31274603523746.7	False		1	False	244
660.859497070313	446.2721558	41.7249	Tumor protein D54 OS=Homo sapiens GN=TPD52L2 PE=1 SV=2		0.33	TSAALSTVGSAISR	TSAALSTVGSAISR	2	y	1	4	42.36803	sp|O43399|TPD54_HUMAN	31274603523746.7	False		1	False	244
515.810791015625	284.1968689	54.2233	Tumor protein D54 OS=Homo sapiens GN=TPD52L2 PE=1 SV=2		8.95	LGLSTLGELK	LGLSTLGELK	2	b	1	3	55.38187	sp|O43399|TPD54_HUMAN	4034463672670.1	False		0.99779999256134	False	244
515.810791015625	747.4246826	54.2233	Tumor protein D54 OS=Homo sapiens GN=TPD52L2 PE=1 SV=2		8.95	LGLSTLGELK	LGLSTLGELK	2	y	1	7	55.38187	sp|O43399|TPD54_HUMAN	4034463672670.1	False		0.99779999256134	False	244
515.810791015625	917.5302124	54.2233	Tumor protein D54 OS=Homo sapiens GN=TPD52L2 PE=1 SV=2		4.68	LGLSTLGELK	LGLSTLGELK	2	y	1	9	55.38187	sp|O43399|TPD54_HUMAN	4034463672670.1	False		0.99779999256134	False	244
515.810791015625	515.810791	54.2233	Tumor protein D54 OS=Homo sapiens GN=TPD52L2 PE=1 SV=2		4.14	LGLSTLGELK	LGLSTLGELK	2	y	2	10	55.38187	sp|O43399|TPD54_HUMAN	4034463672670.1	False		0.99779999256134	False	244
515.810791015625	371.2288818	54.2233	Tumor protein D54 OS=Homo sapiens GN=TPD52L2 PE=1 SV=2		2.85	LGLSTLGELK	LGLSTLGELK	2	b	1	4	55.38187	sp|O43399|TPD54_HUMAN	4034463672670.1	False		0.99779999256134	False	244
515.810791015625	660.3926392	54.2233	Tumor protein D54 OS=Homo sapiens GN=TPD52L2 PE=1 SV=2		2.85	LGLSTLGELK	LGLSTLGELK	2	y	1	6	55.38187	sp|O43399|TPD54_HUMAN	4034463672670.1	False		0.99779999256134	False	244
515.810791015625	171.1128082	54.2233	Tumor protein D54 OS=Homo sapiens GN=TPD52L2 PE=1 SV=2		2.34	LGLSTLGELK	LGLSTLGELK	2	b	1	2	55.38187	sp|O43399|TPD54_HUMAN	4034463672670.1	False		0.99779999256134	False	244
515.810791015625	860.5087891	54.2233	Tumor protein D54 OS=Homo sapiens GN=TPD52L2 PE=1 SV=2		2.34	LGLSTLGELK	LGLSTLGELK	2	y	1	8	55.38187	sp|O43399|TPD54_HUMAN	4034463672670.1	False		0.99779999256134	False	244
515.810791015625	446.2609253	54.2233	Tumor protein D54 OS=Homo sapiens GN=TPD52L2 PE=1 SV=2		1.74	LGLSTLGELK	LGLSTLGELK	2	y	1	4	55.38187	sp|O43399|TPD54_HUMAN	4034463672670.1	False		0.99779999256134	False	244
515.810791015625	585.3606567	54.2233	Tumor protein D54 OS=Homo sapiens GN=TPD52L2 PE=1 SV=2		1.74	LGLSTLGELK	LGLSTLGELK	2	b	1	6	55.38187	sp|O43399|TPD54_HUMAN	4034463672670.1	False		0.99779999256134	False	244
515.810791015625	559.3449707	54.2233	Tumor protein D54 OS=Homo sapiens GN=TPD52L2 PE=1 SV=2		1.13	LGLSTLGELK	LGLSTLGELK	2	y	1	5	55.38187	sp|O43399|TPD54_HUMAN	4034463672670.1	False		0.99779999256134	False	244
515.810791015625	147.1128082	54.2233	Tumor protein D54 OS=Homo sapiens GN=TPD52L2 PE=1 SV=2		0.49	LGLSTLGELK	LGLSTLGELK	2	y	1	1	55.38187	sp|O43399|TPD54_HUMAN	4034463672670.1	False		0.99779999256134	False	244
502.584289550781	654.3457031	38.19814	Tumor protein D54 OS=Homo sapiens GN=TPD52L2 PE=1 SV=2		10.2	SWHDVQVSSAYVK	SWHDVQVSSAYVK	3	y	1	6	40.05922	sp|O43399|TPD54_HUMAN	780370142688713	False		0.996100008487701	False	244
502.584289550781	852.3999023	38.19814	Tumor protein D54 OS=Homo sapiens GN=TPD52L2 PE=1 SV=2		10.2	SWHDVQVSSAYVK	SWHDVQVSSAYVK	3	b	1	7	40.05922	sp|O43399|TPD54_HUMAN	780370142688713	False		0.996100008487701	False	244
502.584289550781	567.3136597	38.19814	Tumor protein D54 OS=Homo sapiens GN=TPD52L2 PE=1 SV=2		5.12	SWHDVQVSSAYVK	SWHDVQVSSAYVK	3	y	1	5	40.05922	sp|O43399|TPD54_HUMAN	780370142688713	False		0.996100008487701	False	244
502.584289550781	753.3728027	38.19814	Tumor protein D54 OS=Homo sapiens GN=TPD52L2 PE=1 SV=2		5.01	SWHDVQVSSAYVK	SWHDVQVSSAYVK	3	y	2	13	40.05922	sp|O43399|TPD54_HUMAN	780370142688713	False		0.996100008487701	False	244
502.584289550781	526.2044678	38.19814	Tumor protein D54 OS=Homo sapiens GN=TPD52L2 PE=1 SV=2		3.33	SWHDVQVSSAYVK	SWHDVQVSSAYVK	3	b	1	4	40.05922	sp|O43399|TPD54_HUMAN	780370142688713	False		0.996100008487701	False	244
502.584289550781	480.2816467	38.19814	Tumor protein D54 OS=Homo sapiens GN=TPD52L2 PE=1 SV=2		1.98	SWHDVQVSSAYVK	SWHDVQVSSAYVK	3	y	1	4	40.05922	sp|O43399|TPD54_HUMAN	780370142688713	False		0.996100008487701	False	244
502.584289550781	625.2728882	38.19814	Tumor protein D54 OS=Homo sapiens GN=TPD52L2 PE=1 SV=2		1.97	SWHDVQVSSAYVK	SWHDVQVSSAYVK	3	b	1	5	40.05922	sp|O43399|TPD54_HUMAN	780370142688713	False		0.996100008487701	False	244
502.584289550781	377.1693726	38.19814	Tumor protein D54 OS=Homo sapiens GN=TPD52L2 PE=1 SV=2		1.11	SWHDVQVSSAYVK	SWHDVQVSSAYVK	3	b	2	6	40.05922	sp|O43399|TPD54_HUMAN	780370142688713	False		0.996100008487701	False	244
502.584289550781	409.2445374	38.19814	Tumor protein D54 OS=Homo sapiens GN=TPD52L2 PE=1 SV=2		1.05	SWHDVQVSSAYVK	SWHDVQVSSAYVK	3	y	1	3	40.05922	sp|O43399|TPD54_HUMAN	780370142688713	False		0.996100008487701	False	244
502.584289550781	411.1775208	38.19814	Tumor protein D54 OS=Homo sapiens GN=TPD52L2 PE=1 SV=2		1	SWHDVQVSSAYVK	SWHDVQVSSAYVK	3	b	1	3	40.05922	sp|O43399|TPD54_HUMAN	780370142688713	False		0.996100008487701	False	244
502.584289550781	616.8171387	38.19814	Tumor protein D54 OS=Homo sapiens GN=TPD52L2 PE=1 SV=2		0.77	SWHDVQVSSAYVK	SWHDVQVSSAYVK	3	y	2	11	40.05922	sp|O43399|TPD54_HUMAN	780370142688713	False		0.996100008487701	False	244
502.584289550781	377.2106934	38.19814	Tumor protein D54 OS=Homo sapiens GN=TPD52L2 PE=1 SV=2		0.68	SWHDVQVSSAYVK	SWHDVQVSSAYVK	3	y	2	7	40.05922	sp|O43399|TPD54_HUMAN	780370142688713	False		0.996100008487701	False	244
502.584289550781	246.1812134	38.19814	Tumor protein D54 OS=Homo sapiens GN=TPD52L2 PE=1 SV=2		0.47	SWHDVQVSSAYVK	SWHDVQVSSAYVK	3	y	1	2	40.05922	sp|O43399|TPD54_HUMAN	780370142688713	False		0.996100008487701	False	244
543.649169921875	284.1968689	59.8074	Tumor protein D54 OS=Homo sapiens GN=TPD52L2 PE=1 SV=2		1.65	LGLSTLGELKQNLSR	LGLSTLGELKQNLSR	3	b	1	3	59.55275	sp|O43399|TPD54_HUMAN	6840728754.0366	False		0.989799976348877	False	244
543.649169921875	1345.743408	59.8074	Tumor protein D54 OS=Homo sapiens GN=TPD52L2 PE=1 SV=2		1.65	LGLSTLGELKQNLSR	LGLSTLGELKQNLSR	3	y	1	12	59.55275	sp|O43399|TPD54_HUMAN	6840728754.0366	False		0.989799976348877	False	244
543.649169921875	745.4315186	59.8074	Tumor protein D54 OS=Homo sapiens GN=TPD52L2 PE=1 SV=2		1.57	LGLSTLGELKQNLSR	LGLSTLGELKQNLSR	3	y	1	6	59.55275	sp|O43399|TPD54_HUMAN	6840728754.0366	False		0.989799976348877	False	244
543.649169921875	771.4246826	59.8074	Tumor protein D54 OS=Homo sapiens GN=TPD52L2 PE=1 SV=2		1.42	LGLSTLGELKQNLSR	LGLSTLGELKQNLSR	3	b	1	8	59.55275	sp|O43399|TPD54_HUMAN	6840728754.0366	False		0.989799976348877	False	244
543.649169921875	858.515564	59.8074	Tumor protein D54 OS=Homo sapiens GN=TPD52L2 PE=1 SV=2		1.42	LGLSTLGELKQNLSR	LGLSTLGELKQNLSR	3	y	1	7	59.55275	sp|O43399|TPD54_HUMAN	6840728754.0366	False		0.989799976348877	False	244
543.649169921875	1515.848877	59.8074	Tumor protein D54 OS=Homo sapiens GN=TPD52L2 PE=1 SV=2		1.29	LGLSTLGELKQNLSR	LGLSTLGELKQNLSR	3	y	1	14	59.55275	sp|O43399|TPD54_HUMAN	6840728754.0366	False		0.989799976348877	False	244
543.649169921875	1044.57959	59.8074	Tumor protein D54 OS=Homo sapiens GN=TPD52L2 PE=1 SV=2		1.14	LGLSTLGELKQNLSR	LGLSTLGELKQNLSR	3	y	1	9	59.55275	sp|O43399|TPD54_HUMAN	6840728754.0366	False		0.989799976348877	False	244
543.649169921875	617.3365479	59.8074	Tumor protein D54 OS=Homo sapiens GN=TPD52L2 PE=1 SV=2		1.02	LGLSTLGELKQNLSR	LGLSTLGELKQNLSR	3	y	1	5	59.55275	sp|O43399|TPD54_HUMAN	6840728754.0366	False		0.989799976348877	False	244
543.649169921875	371.2288818	59.8074	Tumor protein D54 OS=Homo sapiens GN=TPD52L2 PE=1 SV=2		0.89	LGLSTLGELKQNLSR	LGLSTLGELKQNLSR	3	b	1	4	59.55275	sp|O43399|TPD54_HUMAN	6840728754.0366	False		0.989799976348877	False	244
543.649169921875	1258.711426	59.8074	Tumor protein D54 OS=Homo sapiens GN=TPD52L2 PE=1 SV=2		0.89	LGLSTLGELKQNLSR	LGLSTLGELKQNLSR	3	y	1	11	59.55275	sp|O43399|TPD54_HUMAN	6840728754.0366	False		0.989799976348877	False	244
543.649169921875	522.793457	59.8074	Tumor protein D54 OS=Homo sapiens GN=TPD52L2 PE=1 SV=2		0.76	LGLSTLGELKQNLSR	LGLSTLGELKQNLSR	3	y	2	9	59.55275	sp|O43399|TPD54_HUMAN	6840728754.0366	False		0.989799976348877	False	244
543.649169921875	1157.663696	59.8074	Tumor protein D54 OS=Homo sapiens GN=TPD52L2 PE=1 SV=2		0.69	LGLSTLGELKQNLSR	LGLSTLGELKQNLSR	3	y	1	10	59.55275	sp|O43399|TPD54_HUMAN	6840728754.0366	False		0.989799976348877	False	244
651.854248046875	877.4737549	42.49802	Tumor protein D54 OS=Homo sapiens GN=TPD52L2 PE=1 SV=2		9.75	TSAALSTVGSAISR	T[Dhy]SAALSTVGSAISR	2	y	1	9	42.32427	sp|O43399|TPD54_HUMAN	36759626463179.3	False		0.988099992275238	False	244		Dehydrated
651.854248046875	590.3256226	42.49802	Tumor protein D54 OS=Homo sapiens GN=TPD52L2 PE=1 SV=2		5.01	TSAALSTVGSAISR	T[Dhy]SAALSTVGSAISR	2	y	1	6	42.32427	sp|O43399|TPD54_HUMAN	36759626463179.3	False		0.988099992275238	False	244		Dehydrated
651.854248046875	313.1506348	42.49802	Tumor protein D54 OS=Homo sapiens GN=TPD52L2 PE=1 SV=2		4.78	TSAALSTVGSAISR	T[Dhy]SAALSTVGSAISR	2	b	1	4	42.32427	sp|O43399|TPD54_HUMAN	36759626463179.3	False		0.988099992275238	False	244		Dehydrated
651.854248046875	990.5578613	42.49802	Tumor protein D54 OS=Homo sapiens GN=TPD52L2 PE=1 SV=2		4.78	TSAALSTVGSAISR	T[Dhy]SAALSTVGSAISR	2	y	1	10	42.32427	sp|O43399|TPD54_HUMAN	36759626463179.3	False		0.988099992275238	False	244		Dehydrated
651.854248046875	513.2667236	42.49802	Tumor protein D54 OS=Homo sapiens GN=TPD52L2 PE=1 SV=2		3.49	TSAALSTVGSAISR	T[Dhy]SAALSTVGSAISR	2	b	1	6	42.32427	sp|O43399|TPD54_HUMAN	36759626463179.3	False		0.988099992275238	False	244		Dehydrated
651.854248046875	790.4417725	42.49802	Tumor protein D54 OS=Homo sapiens GN=TPD52L2 PE=1 SV=2		3.49	TSAALSTVGSAISR	T[Dhy]SAALSTVGSAISR	2	y	1	8	42.32427	sp|O43399|TPD54_HUMAN	36759626463179.3	False		0.988099992275238	False	244		Dehydrated
651.854248046875	242.1135254	42.49802	Tumor protein D54 OS=Homo sapiens GN=TPD52L2 PE=1 SV=2		1.97	TSAALSTVGSAISR	T[Dhy]SAALSTVGSAISR	2	b	1	3	42.32427	sp|O43399|TPD54_HUMAN	36759626463179.3	False		0.988099992275238	False	244		Dehydrated
651.854248046875	1061.594971	42.49802	Tumor protein D54 OS=Homo sapiens GN=TPD52L2 PE=1 SV=2		1.97	TSAALSTVGSAISR	T[Dhy]SAALSTVGSAISR	2	y	1	11	42.32427	sp|O43399|TPD54_HUMAN	36759626463179.3	False		0.988099992275238	False	244		Dehydrated
651.854248046875	689.394043	42.49802	Tumor protein D54 OS=Homo sapiens GN=TPD52L2 PE=1 SV=2		1.31	TSAALSTVGSAISR	T[Dhy]SAALSTVGSAISR	2	y	1	7	42.32427	sp|O43399|TPD54_HUMAN	36759626463179.3	False		0.988099992275238	False	244		Dehydrated
651.854248046875	1132.63208	42.49802	Tumor protein D54 OS=Homo sapiens GN=TPD52L2 PE=1 SV=2		1.21	TSAALSTVGSAISR	T[Dhy]SAALSTVGSAISR	2	y	1	12	42.32427	sp|O43399|TPD54_HUMAN	36759626463179.3	False		0.988099992275238	False	244		Dehydrated
651.854248046875	651.854248	42.49802	Tumor protein D54 OS=Homo sapiens GN=TPD52L2 PE=1 SV=2		0.79	TSAALSTVGSAISR	T[Dhy]SAALSTVGSAISR	2	y	2	14	42.32427	sp|O43399|TPD54_HUMAN	36759626463179.3	False		0.988099992275238	False	244		Dehydrated
651.854248046875	375.2350464	42.49802	Tumor protein D54 OS=Homo sapiens GN=TPD52L2 PE=1 SV=2		0.42	TSAALSTVGSAISR	T[Dhy]SAALSTVGSAISR	2	y	1	3	42.32427	sp|O43399|TPD54_HUMAN	36759626463179.3	False		0.988099992275238	False	244		Dehydrated
651.854248046875	446.2721558	42.49802	Tumor protein D54 OS=Homo sapiens GN=TPD52L2 PE=1 SV=2		0.18	TSAALSTVGSAISR	T[Dhy]SAALSTVGSAISR	2	y	1	4	42.32427	sp|O43399|TPD54_HUMAN	36759626463179.3	False		0.988099992275238	False	244		Dehydrated
651.854248046875	533.3041992	42.49802	Tumor protein D54 OS=Homo sapiens GN=TPD52L2 PE=1 SV=2		0.13	TSAALSTVGSAISR	T[Dhy]SAALSTVGSAISR	2	y	1	5	42.32427	sp|O43399|TPD54_HUMAN	36759626463179.3	False		0.988099992275238	False	244		Dehydrated
860.400268554688	460.2114258	40.2785	Zinc finger protein ZPR1 OS=Homo sapiens GN=ZPR1 PE=1 SV=1		0.79	NPFTLGDSSNPGQTER	NPFTLGDSSNPGQTER	2	b	2	9	40.94164	sp|O75312|ZPR1_HUMAN	1125658502710	False		1	False	245
860.400268554688	1260.581543	40.2785	Zinc finger protein ZPR1 OS=Homo sapiens GN=ZPR1 PE=1 SV=1		0.79	NPFTLGDSSNPGQTER	NPFTLGDSSNPGQTER	2	y	1	12	40.94164	sp|O75312|ZPR1_HUMAN	1125658502710	False		1	False	245
860.400268554688	1361.62915	40.2785	Zinc finger protein ZPR1 OS=Homo sapiens GN=ZPR1 PE=1 SV=1		0.53	NPFTLGDSSNPGQTER	NPFTLGDSSNPGQTER	2	y	1	13	40.94164	sp|O75312|ZPR1_HUMAN	1125658502710	False		1	False	245
860.400268554688	860.4002686	40.2785	Zinc finger protein ZPR1 OS=Homo sapiens GN=ZPR1 PE=1 SV=1		0.34	NPFTLGDSSNPGQTER	NPFTLGDSSNPGQTER	2	y	2	16	40.94164	sp|O75312|ZPR1_HUMAN	1125658502710	False		1	False	245
860.400268554688	975.4490356	40.2785	Zinc finger protein ZPR1 OS=Homo sapiens GN=ZPR1 PE=1 SV=1		0.32	NPFTLGDSSNPGQTER	NPFTLGDSSNPGQTER	2	y	1	9	40.94164	sp|O75312|ZPR1_HUMAN	1125658502710	False		1	False	245
860.400268554688	687.342041	40.2785	Zinc finger protein ZPR1 OS=Homo sapiens GN=ZPR1 PE=1 SV=1		0.31	NPFTLGDSSNPGQTER	NPFTLGDSSNPGQTER	2	y	1	6	40.94164	sp|O75312|ZPR1_HUMAN	1125658502710	False		1	False	245
860.400268554688	1147.497437	40.2785	Zinc finger protein ZPR1 OS=Homo sapiens GN=ZPR1 PE=1 SV=1		0.09	NPFTLGDSSNPGQTER	NPFTLGDSSNPGQTER	2	y	1	11	40.94164	sp|O75312|ZPR1_HUMAN	1125658502710	False		1	False	245
860.400268554688	175.1189575	40.2785	Zinc finger protein ZPR1 OS=Homo sapiens GN=ZPR1 PE=1 SV=1		0.07	NPFTLGDSSNPGQTER	NPFTLGDSSNPGQTER	2	y	1	1	40.94164	sp|O75312|ZPR1_HUMAN	1125658502710	False		1	False	245
860.400268554688	1090.475952	40.2785	Zinc finger protein ZPR1 OS=Homo sapiens GN=ZPR1 PE=1 SV=1		0.07	NPFTLGDSSNPGQTER	NPFTLGDSSNPGQTER	2	y	1	10	40.94164	sp|O75312|ZPR1_HUMAN	1125658502710	False		1	False	245
860.400268554688	405.2092285	40.2785	Zinc finger protein ZPR1 OS=Homo sapiens GN=ZPR1 PE=1 SV=1		0.02	NPFTLGDSSNPGQTER	NPFTLGDSSNPGQTER	2	y	1	3	40.94164	sp|O75312|ZPR1_HUMAN	1125658502710	False		1	False	245
863.890686035156	888.3883057	63.14879	Zinc finger protein ZPR1 OS=Homo sapiens GN=ZPR1 PE=1 SV=1		1.42	AHFIMDDPAGNSYLQNVYAPEDDPEMKVER	AHFIMDDPAGNSYLQN[Dea]VYAPEDDPEMKVER	4	b	2	16	60.98278	sp|O75312|ZPR1_HUMAN	9379793.11493766	False		0.999899983406067	False	245		Deamidated
863.890686035156	1247.557251	63.14879	Zinc finger protein ZPR1 OS=Homo sapiens GN=ZPR1 PE=1 SV=1		0.79	AHFIMDDPAGNSYLQNVYAPEDDPEMKVER	AHFIMDDPAGNSYLQN[Dea]VYAPEDDPEMKVER	4	y	1	10	60.98278	sp|O75312|ZPR1_HUMAN	9379793.11493766	False		0.999899983406067	False	245		Deamidated
863.890686035156	1578.710449	63.14879	Zinc finger protein ZPR1 OS=Homo sapiens GN=ZPR1 PE=1 SV=1		0.63	AHFIMDDPAGNSYLQNVYAPEDDPEMKVER	AHFIMDDPAGNSYLQN[Dea]VYAPEDDPEMKVER	4	y	1	13	60.98278	sp|O75312|ZPR1_HUMAN	9379793.11493766	False		0.999899983406067	False	245		Deamidated
863.890686035156	1003.487732	63.14879	Zinc finger protein ZPR1 OS=Homo sapiens GN=ZPR1 PE=1 SV=1		0.62	AHFIMDDPAGNSYLQNVYAPEDDPEMKVER	AHFIMDDPAGNSYLQN[Dea]VYAPEDDPEMKVER	4	y	1	8	60.98278	sp|O75312|ZPR1_HUMAN	9379793.11493766	False		0.999899983406067	False	245		Deamidated
863.890686035156	502.2474976	63.14879	Zinc finger protein ZPR1 OS=Homo sapiens GN=ZPR1 PE=1 SV=1		0.6	AHFIMDDPAGNSYLQNVYAPEDDPEMKVER	AHFIMDDPAGNSYLQN[Dea]VYAPEDDPEMKVER	4	y	2	8	60.98278	sp|O75312|ZPR1_HUMAN	9379793.11493766	False		0.999899983406067	False	245		Deamidated
863.890686035156	528.234375	63.14879	Zinc finger protein ZPR1 OS=Homo sapiens GN=ZPR1 PE=1 SV=1		0.55	AHFIMDDPAGNSYLQNVYAPEDDPEMKVER	AHFIMDDPAGNSYLQN[Dea]VYAPEDDPEMKVER	4	b	2	10	60.98278	sp|O75312|ZPR1_HUMAN	9379793.11493766	False		0.999899983406067	False	245		Deamidated
863.890686035156	839.3930664	63.14879	Zinc finger protein ZPR1 OS=Homo sapiens GN=ZPR1 PE=1 SV=1		0.53	AHFIMDDPAGNSYLQNVYAPEDDPEMKVER	AHFIMDDPAGNSYLQN[Dea]VYAPEDDPEMKVER	4	y	2	14	60.98278	sp|O75312|ZPR1_HUMAN	9379793.11493766	False		0.999899983406067	False	245		Deamidated
863.890686035156	1415.647095	63.14879	Zinc finger protein ZPR1 OS=Homo sapiens GN=ZPR1 PE=1 SV=1		0.46	AHFIMDDPAGNSYLQNVYAPEDDPEMKVER	AHFIMDDPAGNSYLQN[Dea]VYAPEDDPEMKVER	4	y	1	12	60.98278	sp|O75312|ZPR1_HUMAN	9379793.11493766	False		0.999899983406067	False	245		Deamidated
863.890686035156	209.103302	63.14879	Zinc finger protein ZPR1 OS=Homo sapiens GN=ZPR1 PE=1 SV=1		0.4	AHFIMDDPAGNSYLQNVYAPEDDPEMKVER	AHFIMDDPAGNSYLQN[Dea]VYAPEDDPEMKVER	4	b	1	2	60.98278	sp|O75312|ZPR1_HUMAN	9379793.11493766	False		0.999899983406067	False	245		Deamidated
863.890686035156	1532.683838	63.14879	Zinc finger protein ZPR1 OS=Homo sapiens GN=ZPR1 PE=1 SV=1		0.27	AHFIMDDPAGNSYLQNVYAPEDDPEMKVER	AHFIMDDPAGNSYLQN[Dea]VYAPEDDPEMKVER	4	b	1	14	60.98278	sp|O75312|ZPR1_HUMAN	9379793.11493766	False		0.999899983406067	False	245		Deamidated
863.890686035156	830.3501587	63.14879	Zinc finger protein ZPR1 OS=Homo sapiens GN=ZPR1 PE=1 SV=1		0.21	AHFIMDDPAGNSYLQNVYAPEDDPEMKVER	AHFIMDDPAGNSYLQN[Dea]VYAPEDDPEMKVER	4	b	1	7	60.98278	sp|O75312|ZPR1_HUMAN	9379793.11493766	False		0.999899983406067	False	245		Deamidated
863.890686035156	1055.461548	63.14879	Zinc finger protein ZPR1 OS=Homo sapiens GN=ZPR1 PE=1 SV=1		0.21	AHFIMDDPAGNSYLQNVYAPEDDPEMKVER	AHFIMDDPAGNSYLQN[Dea]VYAPEDDPEMKVER	4	b	1	10	60.98278	sp|O75312|ZPR1_HUMAN	9379793.11493766	False		0.999899983406067	False	245		Deamidated
863.890686035156	662.3654175	63.14879	Zinc finger protein ZPR1 OS=Homo sapiens GN=ZPR1 PE=1 SV=1		0.15	AHFIMDDPAGNSYLQNVYAPEDDPEMKVER	AHFIMDDPAGNSYLQN[Dea]VYAPEDDPEMKVER	4	y	1	5	60.98278	sp|O75312|ZPR1_HUMAN	9379793.11493766	False		0.999899983406067	False	245		Deamidated
863.890686035156	1344.609985	63.14879	Zinc finger protein ZPR1 OS=Homo sapiens GN=ZPR1 PE=1 SV=1		0.13	AHFIMDDPAGNSYLQNVYAPEDDPEMKVER	AHFIMDDPAGNSYLQN[Dea]VYAPEDDPEMKVER	4	y	1	11	60.98278	sp|O75312|ZPR1_HUMAN	9379793.11493766	False		0.999899983406067	False	245		Deamidated
642.830749511719	1100.533081	28.55672	Zinc finger protein ZPR1 OS=Homo sapiens GN=ZPR1 PE=1 SV=1		1.51	AISGLEQDQPAR	AISGLEQDQPAR	2	y	1	10	28.92157	sp|O75312|ZPR1_HUMAN	16361462289531.9	False		0.999800026416779	False	245
642.830749511719	471.267395	28.55672	Zinc finger protein ZPR1 OS=Homo sapiens GN=ZPR1 PE=1 SV=1		1.19	AISGLEQDQPAR	AISGLEQDQPAR	2	y	1	4	28.92157	sp|O75312|ZPR1_HUMAN	16361462289531.9	False		0.999800026416779	False	245
642.830749511719	814.394104	28.55672	Zinc finger protein ZPR1 OS=Homo sapiens GN=ZPR1 PE=1 SV=1		1.19	AISGLEQDQPAR	AISGLEQDQPAR	2	b	1	8	28.92157	sp|O75312|ZPR1_HUMAN	16361462289531.9	False		0.999800026416779	False	245
642.830749511719	586.2943726	28.55672	Zinc finger protein ZPR1 OS=Homo sapiens GN=ZPR1 PE=1 SV=1		1.17	AISGLEQDQPAR	AISGLEQDQPAR	2	y	1	5	28.92157	sp|O75312|ZPR1_HUMAN	16361462289531.9	False		0.999800026416779	False	245
642.830749511719	343.2088318	28.55672	Zinc finger protein ZPR1 OS=Homo sapiens GN=ZPR1 PE=1 SV=1		1.09	AISGLEQDQPAR	AISGLEQDQPAR	2	y	1	3	28.92157	sp|O75312|ZPR1_HUMAN	16361462289531.9	False		0.999800026416779	False	245
642.830749511719	843.3955078	28.55672	Zinc finger protein ZPR1 OS=Homo sapiens GN=ZPR1 PE=1 SV=1		0.95	AISGLEQDQPAR	AISGLEQDQPAR	2	y	1	7	28.92157	sp|O75312|ZPR1_HUMAN	16361462289531.9	False		0.999800026416779	False	245
642.830749511719	1013.501038	28.55672	Zinc finger protein ZPR1 OS=Homo sapiens GN=ZPR1 PE=1 SV=1		0.9	AISGLEQDQPAR	AISGLEQDQPAR	2	y	1	9	28.92157	sp|O75312|ZPR1_HUMAN	16361462289531.9	False		0.999800026416779	False	245
642.830749511719	329.1819458	28.55672	Zinc finger protein ZPR1 OS=Homo sapiens GN=ZPR1 PE=1 SV=1		0.8	AISGLEQDQPAR	AISGLEQDQPAR	2	b	1	4	28.92157	sp|O75312|ZPR1_HUMAN	16361462289531.9	False		0.999800026416779	False	245
642.830749511719	956.4796143	28.55672	Zinc finger protein ZPR1 OS=Homo sapiens GN=ZPR1 PE=1 SV=1		0.8	AISGLEQDQPAR	AISGLEQDQPAR	2	y	1	8	28.92157	sp|O75312|ZPR1_HUMAN	16361462289531.9	False		0.999800026416779	False	245
642.830749511719	714.3529053	28.55672	Zinc finger protein ZPR1 OS=Homo sapiens GN=ZPR1 PE=1 SV=1		0.45	AISGLEQDQPAR	AISGLEQDQPAR	2	y	1	6	28.92157	sp|O75312|ZPR1_HUMAN	16361462289531.9	False		0.999800026416779	False	245
642.830749511719	642.8307495	28.55672	Zinc finger protein ZPR1 OS=Homo sapiens GN=ZPR1 PE=1 SV=1		0.38	AISGLEQDQPAR	AISGLEQDQPAR	2	y	2	12	28.92157	sp|O75312|ZPR1_HUMAN	16361462289531.9	False		0.999800026416779	False	245
642.830749511719	175.1189575	28.55672	Zinc finger protein ZPR1 OS=Homo sapiens GN=ZPR1 PE=1 SV=1		0.07	AISGLEQDQPAR	AISGLEQDQPAR	2	y	1	1	28.92157	sp|O75312|ZPR1_HUMAN	16361462289531.9	False		0.999800026416779	False	245
615.856262207031	343.1976013	63.11268	Zinc finger protein ZPR1 OS=Homo sapiens GN=ZPR1 PE=1 SV=1		6.25	GALTTVEGLITR	GALTTVEGLITR	2	b	1	4	63.57705	sp|O75312|ZPR1_HUMAN	239862313552480	False		0.999400019645691	False	245
615.856262207031	888.5148926	63.11268	Zinc finger protein ZPR1 OS=Homo sapiens GN=ZPR1 PE=1 SV=1		6.25	GALTTVEGLITR	GALTTVEGLITR	2	y	1	8	63.57705	sp|O75312|ZPR1_HUMAN	239862313552480	False		0.999400019645691	False	245
615.856262207031	688.3988037	63.11268	Zinc finger protein ZPR1 OS=Homo sapiens GN=ZPR1 PE=1 SV=1		5.29	GALTTVEGLITR	GALTTVEGLITR	2	y	1	6	63.57705	sp|O75312|ZPR1_HUMAN	239862313552480	False		0.999400019645691	False	245
615.856262207031	559.3562012	63.11268	Zinc finger protein ZPR1 OS=Homo sapiens GN=ZPR1 PE=1 SV=1		3.02	GALTTVEGLITR	GALTTVEGLITR	2	y	1	5	63.57705	sp|O75312|ZPR1_HUMAN	239862313552480	False		0.999400019645691	False	245
615.856262207031	989.562561	63.11268	Zinc finger protein ZPR1 OS=Homo sapiens GN=ZPR1 PE=1 SV=1		2.85	GALTTVEGLITR	GALTTVEGLITR	2	y	1	9	63.57705	sp|O75312|ZPR1_HUMAN	239862313552480	False		0.999400019645691	False	245
615.856262207031	444.2452698	63.11268	Zinc finger protein ZPR1 OS=Homo sapiens GN=ZPR1 PE=1 SV=1		1.59	GALTTVEGLITR	GALTTVEGLITR	2	b	1	5	63.57705	sp|O75312|ZPR1_HUMAN	239862313552480	False		0.999400019645691	False	245
615.856262207031	787.4672241	63.11268	Zinc finger protein ZPR1 OS=Homo sapiens GN=ZPR1 PE=1 SV=1		1.59	GALTTVEGLITR	GALTTVEGLITR	2	y	1	7	63.57705	sp|O75312|ZPR1_HUMAN	239862313552480	False		0.999400019645691	False	245
615.856262207031	389.2507019	63.11268	Zinc finger protein ZPR1 OS=Homo sapiens GN=ZPR1 PE=1 SV=1		0.35	GALTTVEGLITR	GALTTVEGLITR	2	y	1	3	63.57705	sp|O75312|ZPR1_HUMAN	239862313552480	False		0.999400019645691	False	245
976.122314453125	1291.627686	56.30145	Zinc finger protein ZPR1 OS=Homo sapiens GN=ZPR1 PE=1 SV=1		0.84	TFDQNEELGLNDMKTEGYEAGLAPQR	TFDQNEELGLNDMKTEGYEAGLAPQR	3	y	1	12	56.06318	sp|O75312|ZPR1_HUMAN	5489437551834.77	False		0.97460001707077	False	245
976.122314453125	1190.580078	56.30145	Zinc finger protein ZPR1 OS=Homo sapiens GN=ZPR1 PE=1 SV=1		0.51	TFDQNEELGLNDMKTEGYEAGLAPQR	TFDQNEELGLNDMKTEGYEAGLAPQR	3	y	1	11	56.06318	sp|O75312|ZPR1_HUMAN	5489437551834.77	False		0.97460001707077	False	245
976.122314453125	712.4100342	56.30145	Zinc finger protein ZPR1 OS=Homo sapiens GN=ZPR1 PE=1 SV=1		0.21	TFDQNEELGLNDMKTEGYEAGLAPQR	TFDQNEELGLNDMKTEGYEAGLAPQR	3	y	1	7	56.06318	sp|O75312|ZPR1_HUMAN	5489437551834.77	False		0.97460001707077	False	245
976.122314453125	841.4526367	56.30145	Zinc finger protein ZPR1 OS=Homo sapiens GN=ZPR1 PE=1 SV=1		0.21	TFDQNEELGLNDMKTEGYEAGLAPQR	TFDQNEELGLNDMKTEGYEAGLAPQR	3	y	1	8	56.06318	sp|O75312|ZPR1_HUMAN	5489437551834.77	False		0.97460001707077	False	245
976.122314453125	303.1775208	56.30145	Zinc finger protein ZPR1 OS=Homo sapiens GN=ZPR1 PE=1 SV=1		0.14	TFDQNEELGLNDMKTEGYEAGLAPQR	TFDQNEELGLNDMKTEGYEAGLAPQR	3	y	1	2	56.06318	sp|O75312|ZPR1_HUMAN	5489437551834.77	False		0.97460001707077	False	245
976.122314453125	400.2302856	56.30145	Zinc finger protein ZPR1 OS=Homo sapiens GN=ZPR1 PE=1 SV=1		0.13	TFDQNEELGLNDMKTEGYEAGLAPQR	TFDQNEELGLNDMKTEGYEAGLAPQR	3	y	1	3	56.06318	sp|O75312|ZPR1_HUMAN	5489437551834.77	False		0.97460001707077	False	245
976.122314453125	1061.537476	56.30145	Zinc finger protein ZPR1 OS=Homo sapiens GN=ZPR1 PE=1 SV=1		0.1	TFDQNEELGLNDMKTEGYEAGLAPQR	TFDQNEELGLNDMKTEGYEAGLAPQR	3	y	1	10	56.06318	sp|O75312|ZPR1_HUMAN	5489437551834.77	False		0.97460001707077	False	245
511.300048828125	249.1233673	62.44511	Zinc finger protein ZPR1 OS=Homo sapiens GN=ZPR1 PE=1 SV=1		7.53	FTTLEGLLK	FTTLEGLLK	2	b	1	2	62.17813	sp|O75312|ZPR1_HUMAN	33186221820153.9	False		0.582000017166138	False	245
511.300048828125	773.4767456	62.44511	Zinc finger protein ZPR1 OS=Homo sapiens GN=ZPR1 PE=1 SV=1		7.53	FTTLEGLLK	FTTLEGLLK	2	y	1	7	62.17813	sp|O75312|ZPR1_HUMAN	33186221820153.9	False		0.582000017166138	False	245
511.300048828125	672.4290771	62.44511	Zinc finger protein ZPR1 OS=Homo sapiens GN=ZPR1 PE=1 SV=1		1.1	FTTLEGLLK	FTTLEGLLK	2	y	1	6	62.17813	sp|O75312|ZPR1_HUMAN	33186221820153.9	False		0.582000017166138	False	245
511.300048828125	260.1968689	62.44511	Zinc finger protein ZPR1 OS=Homo sapiens GN=ZPR1 PE=1 SV=1		0.73	FTTLEGLLK	FTTLEGLLK	2	y	1	2	62.17813	sp|O75312|ZPR1_HUMAN	33186221820153.9	False		0.582000017166138	False	245
511.300048828125	430.3023987	62.44511	Zinc finger protein ZPR1 OS=Homo sapiens GN=ZPR1 PE=1 SV=1		0.61	FTTLEGLLK	FTTLEGLLK	2	y	1	4	62.17813	sp|O75312|ZPR1_HUMAN	33186221820153.9	False		0.582000017166138	False	245
511.300048828125	874.5244141	62.44511	Zinc finger protein ZPR1 OS=Homo sapiens GN=ZPR1 PE=1 SV=1		0.53	FTTLEGLLK	FTTLEGLLK	2	y	1	8	62.17813	sp|O75312|ZPR1_HUMAN	33186221820153.9	False		0.582000017166138	False	245
674.833190917969	199.144104	29.79377	Eukaryotic translation initiation factor 2 subunit 1 OS=Homo sapiens GN=EIF2S1 PE=1 SV=3		25.51	VVTDTDETELAR	VVTDTDETELAR	2	b	1	2	29.83293	sp|P05198|IF2A_HUMAN	134013239465857	False		0.999800026416779	False	246
674.833190917969	1150.522217	29.79377	Eukaryotic translation initiation factor 2 subunit 1 OS=Homo sapiens GN=EIF2S1 PE=1 SV=3		25.51	VVTDTDETELAR	VVTDTDETELAR	2	y	1	10	29.83293	sp|P05198|IF2A_HUMAN	134013239465857	False		0.999800026416779	False	246
674.833190917969	300.1917725	29.79377	Eukaryotic translation initiation factor 2 subunit 1 OS=Homo sapiens GN=EIF2S1 PE=1 SV=3		5.32	VVTDTDETELAR	VVTDTDETELAR	2	b	1	3	29.83293	sp|P05198|IF2A_HUMAN	134013239465857	False		0.999800026416779	False	246
674.833190917969	1049.474609	29.79377	Eukaryotic translation initiation factor 2 subunit 1 OS=Homo sapiens GN=EIF2S1 PE=1 SV=3		5.32	VVTDTDETELAR	VVTDTDETELAR	2	y	1	9	29.83293	sp|P05198|IF2A_HUMAN	134013239465857	False		0.999800026416779	False	246
674.833190917969	415.2187195	29.79377	Eukaryotic translation initiation factor 2 subunit 1 OS=Homo sapiens GN=EIF2S1 PE=1 SV=3		5.16	VVTDTDETELAR	VVTDTDETELAR	2	b	1	4	29.83293	sp|P05198|IF2A_HUMAN	134013239465857	False		0.999800026416779	False	246
674.833190917969	934.4476318	29.79377	Eukaryotic translation initiation factor 2 subunit 1 OS=Homo sapiens GN=EIF2S1 PE=1 SV=3		5.16	VVTDTDETELAR	VVTDTDETELAR	2	y	1	8	29.83293	sp|P05198|IF2A_HUMAN	134013239465857	False		0.999800026416779	False	246
674.833190917969	718.3729858	29.79377	Eukaryotic translation initiation factor 2 subunit 1 OS=Homo sapiens GN=EIF2S1 PE=1 SV=3		3.83	VVTDTDETELAR	VVTDTDETELAR	2	y	1	6	29.83293	sp|P05198|IF2A_HUMAN	134013239465857	False		0.999800026416779	False	246
674.833190917969	516.2664185	29.79377	Eukaryotic translation initiation factor 2 subunit 1 OS=Homo sapiens GN=EIF2S1 PE=1 SV=3		3.31	VVTDTDETELAR	VVTDTDETELAR	2	b	1	5	29.83293	sp|P05198|IF2A_HUMAN	134013239465857	False		0.999800026416779	False	246
674.833190917969	833.3999634	29.79377	Eukaryotic translation initiation factor 2 subunit 1 OS=Homo sapiens GN=EIF2S1 PE=1 SV=3		3.31	VVTDTDETELAR	VVTDTDETELAR	2	y	1	7	29.83293	sp|P05198|IF2A_HUMAN	134013239465857	False		0.999800026416779	False	246
674.833190917969	589.3303833	29.79377	Eukaryotic translation initiation factor 2 subunit 1 OS=Homo sapiens GN=EIF2S1 PE=1 SV=3		2.64	VVTDTDETELAR	VVTDTDETELAR	2	y	1	5	29.83293	sp|P05198|IF2A_HUMAN	134013239465857	False		0.999800026416779	False	246
674.833190917969	488.2827148	29.79377	Eukaryotic translation initiation factor 2 subunit 1 OS=Homo sapiens GN=EIF2S1 PE=1 SV=3		0.97	VVTDTDETELAR	VVTDTDETELAR	2	y	1	4	29.83293	sp|P05198|IF2A_HUMAN	134013239465857	False		0.999800026416779	False	246
674.833190917969	861.383606	29.79377	Eukaryotic translation initiation factor 2 subunit 1 OS=Homo sapiens GN=EIF2S1 PE=1 SV=3		0.97	VVTDTDETELAR	VVTDTDETELAR	2	b	1	8	29.83293	sp|P05198|IF2A_HUMAN	134013239465857	False		0.999800026416779	False	246
674.833190917969	359.2401428	29.79377	Eukaryotic translation initiation factor 2 subunit 1 OS=Homo sapiens GN=EIF2S1 PE=1 SV=3		0.85	VVTDTDETELAR	VVTDTDETELAR	2	y	1	3	29.83293	sp|P05198|IF2A_HUMAN	134013239465857	False		0.999800026416779	False	246
674.833190917969	246.1560669	29.79377	Eukaryotic translation initiation factor 2 subunit 1 OS=Homo sapiens GN=EIF2S1 PE=1 SV=3		0.41	VVTDTDETELAR	VVTDTDETELAR	2	y	1	2	29.83293	sp|P05198|IF2A_HUMAN	134013239465857	False		0.999800026416779	False	246
674.833190917969	175.1189575	29.79377	Eukaryotic translation initiation factor 2 subunit 1 OS=Homo sapiens GN=EIF2S1 PE=1 SV=3		0.07	VVTDTDETELAR	VVTDTDETELAR	2	y	1	1	29.83293	sp|P05198|IF2A_HUMAN	134013239465857	False		0.999800026416779	False	246
665.827880859375	1049.474609	29.79377	Eukaryotic translation initiation factor 2 subunit 1 OS=Homo sapiens GN=EIF2S1 PE=1 SV=3		3.99	VVTDTDETELAR	VVT[Dhy]DTDETELAR	2	y	1	9	30.10668	sp|P05198|IF2A_HUMAN	1.94324729628388E+15	False		0.997200012207031	False	246		Dehydrated
665.827880859375	934.4476318	29.79377	Eukaryotic translation initiation factor 2 subunit 1 OS=Homo sapiens GN=EIF2S1 PE=1 SV=3		2.84	VVTDTDETELAR	VVT[Dhy]DTDETELAR	2	y	1	8	30.10668	sp|P05198|IF2A_HUMAN	1.94324729628388E+15	False		0.997200012207031	False	246		Dehydrated
665.827880859375	833.3999634	29.79377	Eukaryotic translation initiation factor 2 subunit 1 OS=Homo sapiens GN=EIF2S1 PE=1 SV=3		1.9	VVTDTDETELAR	VVT[Dhy]DTDETELAR	2	y	1	7	30.10668	sp|P05198|IF2A_HUMAN	1.94324729628388E+15	False		0.997200012207031	False	246		Dehydrated
665.827880859375	199.144104	29.79377	Eukaryotic translation initiation factor 2 subunit 1 OS=Homo sapiens GN=EIF2S1 PE=1 SV=3		1.65	VVTDTDETELAR	VVT[Dhy]DTDETELAR	2	b	1	2	30.10668	sp|P05198|IF2A_HUMAN	1.94324729628388E+15	False		0.997200012207031	False	246		Dehydrated
665.827880859375	1132.511719	29.79377	Eukaryotic translation initiation factor 2 subunit 1 OS=Homo sapiens GN=EIF2S1 PE=1 SV=3		1.65	VVTDTDETELAR	VVT[Dhy]DTDETELAR	2	y	1	10	30.10668	sp|P05198|IF2A_HUMAN	1.94324729628388E+15	False		0.997200012207031	False	246		Dehydrated
665.827880859375	589.3303833	29.79377	Eukaryotic translation initiation factor 2 subunit 1 OS=Homo sapiens GN=EIF2S1 PE=1 SV=3		1.57	VVTDTDETELAR	VVT[Dhy]DTDETELAR	2	y	1	5	30.10668	sp|P05198|IF2A_HUMAN	1.94324729628388E+15	False		0.997200012207031	False	246		Dehydrated
665.827880859375	665.8278809	29.79377	Eukaryotic translation initiation factor 2 subunit 1 OS=Homo sapiens GN=EIF2S1 PE=1 SV=3		1.41	VVTDTDETELAR	VVT[Dhy]DTDETELAR	2	y	2	12	30.10668	sp|P05198|IF2A_HUMAN	1.94324729628388E+15	False		0.997200012207031	False	246		Dehydrated
665.827880859375	718.3729858	29.79377	Eukaryotic translation initiation factor 2 subunit 1 OS=Homo sapiens GN=EIF2S1 PE=1 SV=3		1.11	VVTDTDETELAR	VVT[Dhy]DTDETELAR	2	y	1	6	30.10668	sp|P05198|IF2A_HUMAN	1.94324729628388E+15	False		0.997200012207031	False	246		Dehydrated
665.827880859375	488.2827148	29.79377	Eukaryotic translation initiation factor 2 subunit 1 OS=Homo sapiens GN=EIF2S1 PE=1 SV=3		0.8	VVTDTDETELAR	VVT[Dhy]DTDETELAR	2	y	1	4	30.10668	sp|P05198|IF2A_HUMAN	1.94324729628388E+15	False		0.997200012207031	False	246		Dehydrated
665.827880859375	359.2401428	29.79377	Eukaryotic translation initiation factor 2 subunit 1 OS=Homo sapiens GN=EIF2S1 PE=1 SV=3		0.23	VVTDTDETELAR	VVT[Dhy]DTDETELAR	2	y	1	3	30.10668	sp|P05198|IF2A_HUMAN	1.94324729628388E+15	False		0.997200012207031	False	246		Dehydrated
665.827880859375	972.4156494	29.79377	Eukaryotic translation initiation factor 2 subunit 1 OS=Homo sapiens GN=EIF2S1 PE=1 SV=3		0.23	VVTDTDETELAR	VVT[Dhy]DTDETELAR	2	b	1	9	30.10668	sp|P05198|IF2A_HUMAN	1.94324729628388E+15	False		0.997200012207031	False	246		Dehydrated
665.827880859375	246.1560669	29.79377	Eukaryotic translation initiation factor 2 subunit 1 OS=Homo sapiens GN=EIF2S1 PE=1 SV=3		0.09	VVTDTDETELAR	VVT[Dhy]DTDETELAR	2	y	1	2	30.10668	sp|P05198|IF2A_HUMAN	1.94324729628388E+15	False		0.997200012207031	False	246		Dehydrated
447.281982421875	440.2615967	42.25511	Eukaryotic translation initiation factor 2 subunit 1 OS=Homo sapiens GN=EIF2S1 PE=1 SV=3		5.89	INLIAPPR	INLIAPPR	2	y	1	4	42.63825	sp|P05198|IF2A_HUMAN	3.61165680360485E+15	False		0.991999983787537	False	246
447.281982421875	454.3023987	42.25511	Eukaryotic translation initiation factor 2 subunit 1 OS=Homo sapiens GN=EIF2S1 PE=1 SV=3		5.89	INLIAPPR	INLIAPPR	2	b	1	4	42.63825	sp|P05198|IF2A_HUMAN	3.61165680360485E+15	False		0.991999983787537	False	246
447.281982421875	228.1342621	42.25511	Eukaryotic translation initiation factor 2 subunit 1 OS=Homo sapiens GN=EIF2S1 PE=1 SV=3		4.47	INLIAPPR	INLIAPPR	2	b	1	2	42.63825	sp|P05198|IF2A_HUMAN	3.61165680360485E+15	False		0.991999983787537	False	246
447.281982421875	666.4297485	42.25511	Eukaryotic translation initiation factor 2 subunit 1 OS=Homo sapiens GN=EIF2S1 PE=1 SV=3		4.47	INLIAPPR	INLIAPPR	2	y	1	6	42.63825	sp|P05198|IF2A_HUMAN	3.61165680360485E+15	False		0.991999983787537	False	246
447.281982421875	341.2183228	42.25511	Eukaryotic translation initiation factor 2 subunit 1 OS=Homo sapiens GN=EIF2S1 PE=1 SV=3		3.57	INLIAPPR	INLIAPPR	2	b	1	3	42.63825	sp|P05198|IF2A_HUMAN	3.61165680360485E+15	False		0.991999983787537	False	246
447.281982421875	553.3456421	42.25511	Eukaryotic translation initiation factor 2 subunit 1 OS=Homo sapiens GN=EIF2S1 PE=1 SV=3		3.57	INLIAPPR	INLIAPPR	2	y	1	5	42.63825	sp|P05198|IF2A_HUMAN	3.61165680360485E+15	False		0.991999983787537	False	246
447.281982421875	447.2819824	42.25511	Eukaryotic translation initiation factor 2 subunit 1 OS=Homo sapiens GN=EIF2S1 PE=1 SV=3		3.54	INLIAPPR	INLIAPPR	2	y	2	8	42.63825	sp|P05198|IF2A_HUMAN	3.61165680360485E+15	False		0.991999983787537	False	246
447.281982421875	369.2244873	42.25511	Eukaryotic translation initiation factor 2 subunit 1 OS=Homo sapiens GN=EIF2S1 PE=1 SV=3		1.6	INLIAPPR	INLIAPPR	2	y	1	3	42.63825	sp|P05198|IF2A_HUMAN	3.61165680360485E+15	False		0.991999983787537	False	246
447.281982421875	525.3395386	42.25511	Eukaryotic translation initiation factor 2 subunit 1 OS=Homo sapiens GN=EIF2S1 PE=1 SV=3		1.6	INLIAPPR	INLIAPPR	2	b	1	5	42.63825	sp|P05198|IF2A_HUMAN	3.61165680360485E+15	False		0.991999983787537	False	246
447.281982421875	272.1717224	42.25511	Eukaryotic translation initiation factor 2 subunit 1 OS=Homo sapiens GN=EIF2S1 PE=1 SV=3		1.32	INLIAPPR	INLIAPPR	2	y	1	2	42.63825	sp|P05198|IF2A_HUMAN	3.61165680360485E+15	False		0.991999983787537	False	246
447.281982421875	780.4726563	42.25511	Eukaryotic translation initiation factor 2 subunit 1 OS=Homo sapiens GN=EIF2S1 PE=1 SV=3		1.13	INLIAPPR	INLIAPPR	2	y	1	7	42.63825	sp|P05198|IF2A_HUMAN	3.61165680360485E+15	False		0.991999983787537	False	246
860.689025878906	842.4002686	37.17633	Eukaryotic translation initiation factor 2 subunit 1 OS=Homo sapiens GN=EIF2S1 PE=1 SV=3		1.2	LERENAEVDGDDDAEEMEAKAED	LERENAEVDGDDDAEEMEAKAED	3	b	1	7	37.02745	sp|P05198|IF2A_HUMAN	870525.352737217	False		0.98989999294281	False	246
860.689025878906	662.2991333	37.17633	Eukaryotic translation initiation factor 2 subunit 1 OS=Homo sapiens GN=EIF2S1 PE=1 SV=3		0.31	LERENAEVDGDDDAEEMEAKAED	LERENAEVDGDDDAEEMEAKAED	3	y	1	6	37.02745	sp|P05198|IF2A_HUMAN	870525.352737217	False		0.98989999294281	False	246
860.689025878906	1458.5979	37.17633	Eukaryotic translation initiation factor 2 subunit 1 OS=Homo sapiens GN=EIF2S1 PE=1 SV=3		0.2	LERENAEVDGDDDAEEMEAKAED	LERENAEVDGDDDAEEMEAKAED	3	b	1	13	37.02745	sp|P05198|IF2A_HUMAN	870525.352737217	False		0.98989999294281	False	246
860.689025878906	941.468689	37.17633	Eukaryotic translation initiation factor 2 subunit 1 OS=Homo sapiens GN=EIF2S1 PE=1 SV=3		0.14	LERENAEVDGDDDAEEMEAKAED	LERENAEVDGDDDAEEMEAKAED	3	b	1	8	37.02745	sp|P05198|IF2A_HUMAN	870525.352737217	False		0.98989999294281	False	246
860.689025878906	922.3822632	37.17633	Eukaryotic translation initiation factor 2 subunit 1 OS=Homo sapiens GN=EIF2S1 PE=1 SV=3		0.07	LERENAEVDGDDDAEEMEAKAED	LERENAEVDGDDDAEEMEAKAED	3	y	1	8	37.02745	sp|P05198|IF2A_HUMAN	870525.352737217	False		0.98989999294281	False	246
860.689025878906	1056.495605	37.17633	Eukaryotic translation initiation factor 2 subunit 1 OS=Homo sapiens GN=EIF2S1 PE=1 SV=3		0.05	LERENAEVDGDDDAEEMEAKAED	LERENAEVDGDDDAEEMEAKAED	3	b	1	9	37.02745	sp|P05198|IF2A_HUMAN	870525.352737217	False		0.98989999294281	False	246
860.689025878906	713.357666	37.17633	Eukaryotic translation initiation factor 2 subunit 1 OS=Homo sapiens GN=EIF2S1 PE=1 SV=3		0.04	LERENAEVDGDDDAEEMEAKAED	LERENAEVDGDDDAEEMEAKAED	3	b	1	6	37.02745	sp|P05198|IF2A_HUMAN	870525.352737217	False		0.98989999294281	False	246
860.689025878906	1228.544067	37.17633	Eukaryotic translation initiation factor 2 subunit 1 OS=Homo sapiens GN=EIF2S1 PE=1 SV=3		0.03	LERENAEVDGDDDAEEMEAKAED	LERENAEVDGDDDAEEMEAKAED	3	b	1	11	37.02745	sp|P05198|IF2A_HUMAN	870525.352737217	False		0.98989999294281	False	246
609.311706542969	650.3620605	63.37925	Eukaryotic translation initiation factor 2 subunit 1 OS=Homo sapiens GN=EIF2S1 PE=1 SV=3		1.8	HVAEVLEYTKDEQLESLFQR	HVAEVLEYTKDEQLESLFQR	4	y	1	5	63.1079	sp|P05198|IF2A_HUMAN	4020991844.66962	False		0.971499979496002	False	246
609.311706542969	450.2459412	63.37925	Eukaryotic translation initiation factor 2 subunit 1 OS=Homo sapiens GN=EIF2S1 PE=1 SV=3		1.39	HVAEVLEYTKDEQLESLFQR	HVAEVLEYTKDEQLESLFQR	4	y	1	3	63.1079	sp|P05198|IF2A_HUMAN	4020991844.66962	False		0.971499979496002	False	246
609.311706542969	563.3300171	63.37925	Eukaryotic translation initiation factor 2 subunit 1 OS=Homo sapiens GN=EIF2S1 PE=1 SV=3		1.38	HVAEVLEYTKDEQLESLFQR	HVAEVLEYTKDEQLESLFQR	4	y	1	4	63.1079	sp|P05198|IF2A_HUMAN	4020991844.66962	False		0.971499979496002	False	246
609.311706542969	892.4887085	63.37925	Eukaryotic translation initiation factor 2 subunit 1 OS=Homo sapiens GN=EIF2S1 PE=1 SV=3		0.84	HVAEVLEYTKDEQLESLFQR	HVAEVLEYTKDEQLESLFQR	4	y	1	7	63.1079	sp|P05198|IF2A_HUMAN	4020991844.66962	False		0.971499979496002	False	246
609.311706542969	609.3117065	63.37925	Eukaryotic translation initiation factor 2 subunit 1 OS=Homo sapiens GN=EIF2S1 PE=1 SV=3		0.7	HVAEVLEYTKDEQLESLFQR	HVAEVLEYTKDEQLESLFQR	4	y	4	20	63.1079	sp|P05198|IF2A_HUMAN	4020991844.66962	False		0.971499979496002	False	246
609.311706542969	282.1686401	63.37925	Eukaryotic translation initiation factor 2 subunit 1 OS=Homo sapiens GN=EIF2S1 PE=1 SV=3		0.51	HVAEVLEYTKDEQLESLFQR	HVAEVLEYTKDEQLESLFQR	4	y	2	4	63.1079	sp|P05198|IF2A_HUMAN	4020991844.66962	False		0.971499979496002	False	246
609.311706542969	536.2827148	63.37925	Eukaryotic translation initiation factor 2 subunit 1 OS=Homo sapiens GN=EIF2S1 PE=1 SV=3		0.49	HVAEVLEYTKDEQLESLFQR	HVAEVLEYTKDEQLESLFQR	4	b	1	5	63.1079	sp|P05198|IF2A_HUMAN	4020991844.66962	False		0.971499979496002	False	246
609.311706542969	500.2599182	63.37925	Eukaryotic translation initiation factor 2 subunit 1 OS=Homo sapiens GN=EIF2S1 PE=1 SV=3		0.32	HVAEVLEYTKDEQLESLFQR	HVAEVLEYTKDEQLESLFQR	4	y	4	16	63.1079	sp|P05198|IF2A_HUMAN	4020991844.66962	False		0.971499979496002	False	246
609.311706542969	778.4093628	63.37925	Eukaryotic translation initiation factor 2 subunit 1 OS=Homo sapiens GN=EIF2S1 PE=1 SV=3		0.19	HVAEVLEYTKDEQLESLFQR	HVAEVLEYTKDEQLESLFQR	4	b	1	7	63.1079	sp|P05198|IF2A_HUMAN	4020991844.66962	False		0.971499979496002	False	246
609.311706542969	437.2142944	63.37925	Eukaryotic translation initiation factor 2 subunit 1 OS=Homo sapiens GN=EIF2S1 PE=1 SV=3		0.17	HVAEVLEYTKDEQLESLFQR	HVAEVLEYTKDEQLESLFQR	4	b	1	4	63.1079	sp|P05198|IF2A_HUMAN	4020991844.66962	False		0.971499979496002	False	246
717.839416503906	357.2496338	37.60805	Eukaryotic translation initiation factor 2 subunit 1 OS=Homo sapiens GN=EIF2S1 PE=1 SV=3		2.26	AGLNCSTENMPIK	AGLNC[CAM]STENMPIK	2	y	1	3	37.45715	sp|P05198|IF2A_HUMAN	70695552996190	False		0.955099999904633	False	246
717.839416503906	516.2235107	37.60805	Eukaryotic translation initiation factor 2 subunit 1 OS=Homo sapiens GN=EIF2S1 PE=1 SV=3		1.53	AGLNCSTENMPIK	AGLNC[CAM]STENMPIK	2	b	1	5	37.45715	sp|P05198|IF2A_HUMAN	70695552996190	False		0.955099999904633	False	246
717.839416503906	919.4553223	37.60805	Eukaryotic translation initiation factor 2 subunit 1 OS=Homo sapiens GN=EIF2S1 PE=1 SV=3		1.53	AGLNCSTENMPIK	AGLNC[CAM]STENMPIK	2	y	1	8	37.45715	sp|P05198|IF2A_HUMAN	70695552996190	False		0.955099999904633	False	246
717.839416503906	242.1499176	37.60805	Eukaryotic translation initiation factor 2 subunit 1 OS=Homo sapiens GN=EIF2S1 PE=1 SV=3		1.42	AGLNCSTENMPIK	AGLNC[CAM]STENMPIK	2	b	1	3	37.45715	sp|P05198|IF2A_HUMAN	70695552996190	False		0.955099999904633	False	246
717.839416503906	1193.528931	37.60805	Eukaryotic translation initiation factor 2 subunit 1 OS=Homo sapiens GN=EIF2S1 PE=1 SV=3		1.42	AGLNCSTENMPIK	AGLNC[CAM]STENMPIK	2	y	1	10	37.45715	sp|P05198|IF2A_HUMAN	70695552996190	False		0.955099999904633	False	246
717.839416503906	832.4233398	37.60805	Eukaryotic translation initiation factor 2 subunit 1 OS=Homo sapiens GN=EIF2S1 PE=1 SV=3		1.31	AGLNCSTENMPIK	AGLNC[CAM]STENMPIK	2	y	1	7	37.45715	sp|P05198|IF2A_HUMAN	70695552996190	False		0.955099999904633	False	246
717.839416503906	717.8394165	37.60805	Eukaryotic translation initiation factor 2 subunit 1 OS=Homo sapiens GN=EIF2S1 PE=1 SV=3		1.29	AGLNCSTENMPIK	AGLNC[CAM]STENMPIK	2	y	2	13	37.45715	sp|P05198|IF2A_HUMAN	70695552996190	False		0.955099999904633	False	246
717.839416503906	682.3208618	37.60805	Eukaryotic translation initiation factor 2 subunit 1 OS=Homo sapiens GN=EIF2S1 PE=1 SV=3		0.58	AGLNCSTENMPIK	AGLNC[CAM]STENMPIK	2	y	2	12	37.45715	sp|P05198|IF2A_HUMAN	70695552996190	False		0.955099999904633	False	246
717.839416503906	147.1128082	37.60805	Eukaryotic translation initiation factor 2 subunit 1 OS=Homo sapiens GN=EIF2S1 PE=1 SV=3		0.34	AGLNCSTENMPIK	AGLNC[CAM]STENMPIK	2	y	1	1	37.45715	sp|P05198|IF2A_HUMAN	70695552996190	False		0.955099999904633	False	246
717.839416503906	356.1928406	37.60805	Eukaryotic translation initiation factor 2 subunit 1 OS=Homo sapiens GN=EIF2S1 PE=1 SV=3		0.31	AGLNCSTENMPIK	AGLNC[CAM]STENMPIK	2	b	1	4	37.45715	sp|P05198|IF2A_HUMAN	70695552996190	False		0.955099999904633	False	246
717.839416503906	1079.485962	37.60805	Eukaryotic translation initiation factor 2 subunit 1 OS=Homo sapiens GN=EIF2S1 PE=1 SV=3		0.31	AGLNCSTENMPIK	AGLNC[CAM]STENMPIK	2	y	1	9	37.45715	sp|P05198|IF2A_HUMAN	70695552996190	False		0.955099999904633	False	246
556.3271484375	301.1506348	47.8782	60S ribosomal protein L27a OS=Homo sapiens GN=RPL27A PE=1 SV=2		95.89	TGAAPIIDVVR	TGAAPIIDVVR	2	b	1	4	48.20973	sp|P46776|RL27A_HUMAN	1.62527224138149E+15	False		1	False	247
556.3271484375	811.5036011	47.8782	60S ribosomal protein L27a OS=Homo sapiens GN=RPL27A PE=1 SV=2		95.89	TGAAPIIDVVR	TGAAPIIDVVR	2	y	1	7	48.20973	sp|P46776|RL27A_HUMAN	1.62527224138149E+15	False		1	False	247
556.3271484375	230.1135254	47.8782	60S ribosomal protein L27a OS=Homo sapiens GN=RPL27A PE=1 SV=2		26.08	TGAAPIIDVVR	TGAAPIIDVVR	2	b	1	3	48.20973	sp|P46776|RL27A_HUMAN	1.62527224138149E+15	False		1	False	247
556.3271484375	601.3667603	47.8782	60S ribosomal protein L27a OS=Homo sapiens GN=RPL27A PE=1 SV=2		15.4	TGAAPIIDVVR	TGAAPIIDVVR	2	y	1	5	48.20973	sp|P46776|RL27A_HUMAN	1.62527224138149E+15	False		1	False	247
556.3271484375	882.5407104	47.8782	60S ribosomal protein L27a OS=Homo sapiens GN=RPL27A PE=1 SV=2		10.3	TGAAPIIDVVR	TGAAPIIDVVR	2	y	1	8	48.20973	sp|P46776|RL27A_HUMAN	1.62527224138149E+15	False		1	False	247
556.3271484375	398.2033997	47.8782	60S ribosomal protein L27a OS=Homo sapiens GN=RPL27A PE=1 SV=2		8.43	TGAAPIIDVVR	TGAAPIIDVVR	2	b	1	5	48.20973	sp|P46776|RL27A_HUMAN	1.62527224138149E+15	False		1	False	247
556.3271484375	714.4508667	47.8782	60S ribosomal protein L27a OS=Homo sapiens GN=RPL27A PE=1 SV=2		8.43	TGAAPIIDVVR	TGAAPIIDVVR	2	y	1	6	48.20973	sp|P46776|RL27A_HUMAN	1.62527224138149E+15	False		1	False	247
556.3271484375	488.2827148	47.8782	60S ribosomal protein L27a OS=Homo sapiens GN=RPL27A PE=1 SV=2		7.59	TGAAPIIDVVR	TGAAPIIDVVR	2	y	1	4	48.20973	sp|P46776|RL27A_HUMAN	1.62527224138149E+15	False		1	False	247
556.3271484375	373.2557678	47.8782	60S ribosomal protein L27a OS=Homo sapiens GN=RPL27A PE=1 SV=2		5.82	TGAAPIIDVVR	TGAAPIIDVVR	2	y	1	3	48.20973	sp|P46776|RL27A_HUMAN	1.62527224138149E+15	False		1	False	247
556.3271484375	159.076416	47.8782	60S ribosomal protein L27a OS=Homo sapiens GN=RPL27A PE=1 SV=2		5.48	TGAAPIIDVVR	TGAAPIIDVVR	2	b	1	2	48.20973	sp|P46776|RL27A_HUMAN	1.62527224138149E+15	False		1	False	247
556.3271484375	953.5778198	47.8782	60S ribosomal protein L27a OS=Homo sapiens GN=RPL27A PE=1 SV=2		5.48	TGAAPIIDVVR	TGAAPIIDVVR	2	y	1	9	48.20973	sp|P46776|RL27A_HUMAN	1.62527224138149E+15	False		1	False	247
556.3271484375	175.1189575	47.8782	60S ribosomal protein L27a OS=Homo sapiens GN=RPL27A PE=1 SV=2		5.1	TGAAPIIDVVR	TGAAPIIDVVR	2	y	1	1	48.20973	sp|P46776|RL27A_HUMAN	1.62527224138149E+15	False		1	False	247
556.3271484375	256.1473694	47.8782	60S ribosomal protein L27a OS=Homo sapiens GN=RPL27A PE=1 SV=2		2.54	TGAAPIIDVVR	TGAAPIIDVVR	2	b	2	6	48.20973	sp|P46776|RL27A_HUMAN	1.62527224138149E+15	False		1	False	247
556.3271484375	441.7740173	47.8782	60S ribosomal protein L27a OS=Homo sapiens GN=RPL27A PE=1 SV=2		2.16	TGAAPIIDVVR	TGAAPIIDVVR	2	y	2	8	48.20973	sp|P46776|RL27A_HUMAN	1.62527224138149E+15	False		1	False	247
556.3271484375	102.0549545	47.8782	60S ribosomal protein L27a OS=Homo sapiens GN=RPL27A PE=1 SV=2		1.83	TGAAPIIDVVR	TGAAPIIDVVR	2	b	1	1	48.20973	sp|P46776|RL27A_HUMAN	1.62527224138149E+15	False		1	False	247
556.3271484375	1010.599304	47.8782	60S ribosomal protein L27a OS=Homo sapiens GN=RPL27A PE=1 SV=2		1.83	TGAAPIIDVVR	TGAAPIIDVVR	2	y	1	10	48.20973	sp|P46776|RL27A_HUMAN	1.62527224138149E+15	False		1	False	247
879.442749023438	1119.579346	85.18201	60S ribosomal protein L27a OS=Homo sapiens GN=RPL27A PE=1 SV=2		1.62	NQSFCPTVNLDKLWTLVSEQTR	NQSFC[CAM]PTVNLDKLWTLVSEQTR	3	y	1	9	85.18892	sp|P46776|RL27A_HUMAN	744494104.410446	False		0.999899983406067	False	247
879.442749023438	719.3682251	85.18201	60S ribosomal protein L27a OS=Homo sapiens GN=RPL27A PE=1 SV=2		0.32	NQSFCPTVNLDKLWTLVSEQTR	NQSFC[CAM]PTVNLDKLWTLVSEQTR	3	y	1	6	85.18892	sp|P46776|RL27A_HUMAN	744494104.410446	False		0.999899983406067	False	247
879.442749023438	2000.081177	85.18201	60S ribosomal protein L27a OS=Homo sapiens GN=RPL27A PE=1 SV=2		0.15	NQSFCPTVNLDKLWTLVSEQTR	NQSFC[CAM]PTVNLDKLWTLVSEQTR	3	y	1	17	85.18892	sp|P46776|RL27A_HUMAN	744494104.410446	False		0.999899983406067	False	247
879.442749023438	667.3652344	85.18201	60S ribosomal protein L27a OS=Homo sapiens GN=RPL27A PE=1 SV=2		0.14	NQSFCPTVNLDKLWTLVSEQTR	NQSFC[CAM]PTVNLDKLWTLVSEQTR	3	y	3	17	85.18892	sp|P46776|RL27A_HUMAN	744494104.410446	False		0.999899983406067	False	247
879.442749023438	243.1087799	85.18201	60S ribosomal protein L27a OS=Homo sapiens GN=RPL27A PE=1 SV=2		0.13	NQSFCPTVNLDKLWTLVSEQTR	NQSFC[CAM]PTVNLDKLWTLVSEQTR	3	b	1	2	85.18892	sp|P46776|RL27A_HUMAN	744494104.410446	False		0.999899983406067	False	247
879.442749023438	312.1410828	85.18201	60S ribosomal protein L27a OS=Homo sapiens GN=RPL27A PE=1 SV=2		0.09	NQSFCPTVNLDKLWTLVSEQTR	NQSFC[CAM]PTVNLDKLWTLVSEQTR	3	b	3	8	85.18892	sp|P46776|RL27A_HUMAN	744494104.410446	False		0.999899983406067	False	247
879.442749023438	2394.212158	85.18201	60S ribosomal protein L27a OS=Homo sapiens GN=RPL27A PE=1 SV=2		0.09	NQSFCPTVNLDKLWTLVSEQTR	NQSFC[CAM]PTVNLDKLWTLVSEQTR	3	y	1	20	85.18892	sp|P46776|RL27A_HUMAN	744494104.410446	False		0.999899983406067	False	247
879.442749023438	620.2998047	85.18201	60S ribosomal protein L27a OS=Homo sapiens GN=RPL27A PE=1 SV=2		0.06	NQSFCPTVNLDKLWTLVSEQTR	NQSFC[CAM]PTVNLDKLWTLVSEQTR	3	y	1	5	85.18892	sp|P46776|RL27A_HUMAN	744494104.410446	False		0.999899983406067	False	247
879.442749023438	276.166626	85.18201	60S ribosomal protein L27a OS=Homo sapiens GN=RPL27A PE=1 SV=2		0.02	NQSFCPTVNLDKLWTLVSEQTR	NQSFC[CAM]PTVNLDKLWTLVSEQTR	3	y	1	2	85.18892	sp|P46776|RL27A_HUMAN	744494104.410446	False		0.999899983406067	False	247
711.837707519531	786.4356079	41.64329	60S ribosomal protein L27a OS=Homo sapiens GN=RPL27A PE=1 SV=2		3.47	NQSFCPTVNLDK	NQSFC[CAM]PTVNLDK	2	y	1	7	41.97418	sp|P46776|RL27A_HUMAN	255289074470.726	False		0.999599993228912	False	247
711.837707519531	1093.534668	41.64329	60S ribosomal protein L27a OS=Homo sapiens GN=RPL27A PE=1 SV=2		0.57	NQSFCPTVNLDK	NQSFC[CAM]PTVNLDK	2	y	1	9	41.97418	sp|P46776|RL27A_HUMAN	255289074470.726	False		0.999599993228912	False	247
711.837707519531	243.1087799	41.64329	60S ribosomal protein L27a OS=Homo sapiens GN=RPL27A PE=1 SV=2		0.55	NQSFCPTVNLDK	NQSFC[CAM]PTVNLDK	2	b	1	2	41.97418	sp|P46776|RL27A_HUMAN	255289074470.726	False		0.999599993228912	False	247
711.837707519531	1180.56665	41.64329	60S ribosomal protein L27a OS=Homo sapiens GN=RPL27A PE=1 SV=2		0.55	NQSFCPTVNLDK	NQSFC[CAM]PTVNLDK	2	y	1	10	41.97418	sp|P46776|RL27A_HUMAN	255289074470.726	False		0.999599993228912	False	247
711.837707519531	946.4662476	41.64329	60S ribosomal protein L27a OS=Homo sapiens GN=RPL27A PE=1 SV=2		0.52	NQSFCPTVNLDK	NQSFC[CAM]PTVNLDK	2	y	1	8	41.97418	sp|P46776|RL27A_HUMAN	255289074470.726	False		0.999599993228912	False	247
711.837707519531	489.2667236	41.64329	60S ribosomal protein L27a OS=Homo sapiens GN=RPL27A PE=1 SV=2		0.41	NQSFCPTVNLDK	NQSFC[CAM]PTVNLDK	2	y	1	4	41.97418	sp|P46776|RL27A_HUMAN	255289074470.726	False		0.999599993228912	False	247
711.837707519531	934.4087524	41.64329	60S ribosomal protein L27a OS=Homo sapiens GN=RPL27A PE=1 SV=2		0.41	NQSFCPTVNLDK	NQSFC[CAM]PTVNLDK	2	b	1	8	41.97418	sp|P46776|RL27A_HUMAN	255289074470.726	False		0.999599993228912	False	247
711.837707519531	702.8324585	41.64329	60S ribosomal protein L27a OS=Homo sapiens GN=RPL27A PE=1 SV=2		0.39	NQSFCPTVNLDK	NQSFC[CAM]PTVNLDK	2	b	2	12	41.97418	sp|P46776|RL27A_HUMAN	255289074470.726	False		0.999599993228912	False	247
711.837707519531	689.3828125	41.64329	60S ribosomal protein L27a OS=Homo sapiens GN=RPL27A PE=1 SV=2		0.29	NQSFCPTVNLDK	NQSFC[CAM]PTVNLDK	2	y	1	6	41.97418	sp|P46776|RL27A_HUMAN	255289074470.726	False		0.999599993228912	False	247
711.837707519531	147.1128082	41.64329	60S ribosomal protein L27a OS=Homo sapiens GN=RPL27A PE=1 SV=2		0.12	NQSFCPTVNLDK	NQSFC[CAM]PTVNLDK	2	y	1	1	41.97418	sp|P46776|RL27A_HUMAN	255289074470.726	False		0.999599993228912	False	247
616.835327148438	300.1706543	51.51772	60S ribosomal protein L27a OS=Homo sapiens GN=RPL27A PE=1 SV=2		12.33	LWTLVSEQTR	LWTLVSEQTR	2	b	1	2	51.82075	sp|P46776|RL27A_HUMAN	14310782077.7261	False		0.998399972915649	False	247
616.835327148438	933.5	51.51772	60S ribosomal protein L27a OS=Homo sapiens GN=RPL27A PE=1 SV=2		12.33	LWTLVSEQTR	LWTLVSEQTR	2	y	1	8	51.82075	sp|P46776|RL27A_HUMAN	14310782077.7261	False		0.998399972915649	False	247
616.835327148438	514.3023682	51.51772	60S ribosomal protein L27a OS=Homo sapiens GN=RPL27A PE=1 SV=2		6.06	LWTLVSEQTR	LWTLVSEQTR	2	b	1	4	51.82075	sp|P46776|RL27A_HUMAN	14310782077.7261	False		0.998399972915649	False	247
616.835327148438	719.3682251	51.51772	60S ribosomal protein L27a OS=Homo sapiens GN=RPL27A PE=1 SV=2		6.06	LWTLVSEQTR	LWTLVSEQTR	2	y	1	6	51.82075	sp|P46776|RL27A_HUMAN	14310782077.7261	False		0.998399972915649	False	247
616.835327148438	620.2998047	51.51772	60S ribosomal protein L27a OS=Homo sapiens GN=RPL27A PE=1 SV=2		5.44	LWTLVSEQTR	LWTLVSEQTR	2	y	1	5	51.82075	sp|P46776|RL27A_HUMAN	14310782077.7261	False		0.998399972915649	False	247
616.835327148438	175.1189575	51.51772	60S ribosomal protein L27a OS=Homo sapiens GN=RPL27A PE=1 SV=2		2.93	LWTLVSEQTR	LWTLVSEQTR	2	y	1	1	51.82075	sp|P46776|RL27A_HUMAN	14310782077.7261	False		0.998399972915649	False	247
616.835327148438	401.2183228	51.51772	60S ribosomal protein L27a OS=Homo sapiens GN=RPL27A PE=1 SV=2		0.6	LWTLVSEQTR	LWTLVSEQTR	2	b	1	3	51.82075	sp|P46776|RL27A_HUMAN	14310782077.7261	False		0.998399972915649	False	247
879.770751953125	1119.579346	85.18201	60S ribosomal protein L27a OS=Homo sapiens GN=RPL27A PE=1 SV=2		1.62	NQSFCPTVNLDKLWTLVSEQTR	N[Dea]QSFC[CAM]PTVNLDKLWTLVSEQTR	3	y	1	9	85.18892	sp|P46776|RL27A_HUMAN	863078.395429448	False		0.99779999256134	False	247		Deamidated
879.770751953125	719.3682251	85.18201	60S ribosomal protein L27a OS=Homo sapiens GN=RPL27A PE=1 SV=2		0.32	NQSFCPTVNLDKLWTLVSEQTR	N[Dea]QSFC[CAM]PTVNLDKLWTLVSEQTR	3	y	1	6	85.18892	sp|P46776|RL27A_HUMAN	863078.395429448	False		0.99779999256134	False	247		Deamidated
879.770751953125	2000.081177	85.18201	60S ribosomal protein L27a OS=Homo sapiens GN=RPL27A PE=1 SV=2		0.15	NQSFCPTVNLDKLWTLVSEQTR	N[Dea]QSFC[CAM]PTVNLDKLWTLVSEQTR	3	y	1	17	85.18892	sp|P46776|RL27A_HUMAN	863078.395429448	False		0.99779999256134	False	247		Deamidated
879.770751953125	667.3652344	85.18201	60S ribosomal protein L27a OS=Homo sapiens GN=RPL27A PE=1 SV=2		0.14	NQSFCPTVNLDKLWTLVSEQTR	N[Dea]QSFC[CAM]PTVNLDKLWTLVSEQTR	3	y	3	17	85.18892	sp|P46776|RL27A_HUMAN	863078.395429448	False		0.99779999256134	False	247		Deamidated
879.770751953125	2394.212158	85.18201	60S ribosomal protein L27a OS=Homo sapiens GN=RPL27A PE=1 SV=2		0.09	NQSFCPTVNLDKLWTLVSEQTR	N[Dea]QSFC[CAM]PTVNLDKLWTLVSEQTR	3	y	1	20	85.18892	sp|P46776|RL27A_HUMAN	863078.395429448	False		0.99779999256134	False	247		Deamidated
879.770751953125	620.2998047	85.18201	60S ribosomal protein L27a OS=Homo sapiens GN=RPL27A PE=1 SV=2		0.06	NQSFCPTVNLDKLWTLVSEQTR	N[Dea]QSFC[CAM]PTVNLDKLWTLVSEQTR	3	y	1	5	85.18892	sp|P46776|RL27A_HUMAN	863078.395429448	False		0.99779999256134	False	247		Deamidated
879.770751953125	276.166626	85.18201	60S ribosomal protein L27a OS=Homo sapiens GN=RPL27A PE=1 SV=2		0.02	NQSFCPTVNLDKLWTLVSEQTR	N[Dea]QSFC[CAM]PTVNLDKLWTLVSEQTR	3	y	1	2	85.18892	sp|P46776|RL27A_HUMAN	863078.395429448	False		0.99779999256134	False	247		Deamidated
451.933135986328	601.3667603	39.37778	60S ribosomal protein L27a OS=Homo sapiens GN=RPL27A PE=1 SV=2		18.22	NKTGAAPIIDVVR	NKTGAAPIIDVVR	3	y	1	5	39.86397	sp|P46776|RL27A_HUMAN	142201712897036	False		0.995299994945526	False	247
451.933135986328	753.425354	39.37778	60S ribosomal protein L27a OS=Homo sapiens GN=RPL27A PE=1 SV=2		18.22	NKTGAAPIIDVVR	NKTGAAPIIDVVR	3	b	1	8	39.86397	sp|P46776|RL27A_HUMAN	142201712897036	False		0.995299994945526	False	247
451.933135986328	543.2885132	39.37778	60S ribosomal protein L27a OS=Homo sapiens GN=RPL27A PE=1 SV=2		14.74	NKTGAAPIIDVVR	NKTGAAPIIDVVR	3	b	1	6	39.86397	sp|P46776|RL27A_HUMAN	142201712897036	False		0.995299994945526	False	247
451.933135986328	811.5036011	39.37778	60S ribosomal protein L27a OS=Homo sapiens GN=RPL27A PE=1 SV=2		14.74	NKTGAAPIIDVVR	NKTGAAPIIDVVR	3	y	1	7	39.86397	sp|P46776|RL27A_HUMAN	142201712897036	False		0.995299994945526	False	247
451.933135986328	488.2827148	39.37778	60S ribosomal protein L27a OS=Homo sapiens GN=RPL27A PE=1 SV=2		12.57	NKTGAAPIIDVVR	NKTGAAPIIDVVR	3	y	1	4	39.86397	sp|P46776|RL27A_HUMAN	142201712897036	False		0.995299994945526	False	247
451.933135986328	714.4508667	39.37778	60S ribosomal protein L27a OS=Homo sapiens GN=RPL27A PE=1 SV=2		5.58	NKTGAAPIIDVVR	NKTGAAPIIDVVR	3	y	1	6	39.86397	sp|P46776|RL27A_HUMAN	142201712897036	False		0.995299994945526	False	247
451.933135986328	373.2557678	39.37778	60S ribosomal protein L27a OS=Homo sapiens GN=RPL27A PE=1 SV=2		3.76	NKTGAAPIIDVVR	NKTGAAPIIDVVR	3	y	1	3	39.86397	sp|P46776|RL27A_HUMAN	142201712897036	False		0.995299994945526	False	247
451.933135986328	175.1189575	39.37778	60S ribosomal protein L27a OS=Homo sapiens GN=RPL27A PE=1 SV=2		1.37	NKTGAAPIIDVVR	NKTGAAPIIDVVR	3	y	1	1	39.86397	sp|P46776|RL27A_HUMAN	142201712897036	False		0.995299994945526	False	247
451.933135986328	272.1479187	39.37778	60S ribosomal protein L27a OS=Homo sapiens GN=RPL27A PE=1 SV=2		0.98	NKTGAAPIIDVVR	NKTGAAPIIDVVR	3	b	2	6	39.86397	sp|P46776|RL27A_HUMAN	142201712897036	False		0.995299994945526	False	247
451.933135986328	187.1315308	39.37778	60S ribosomal protein L27a OS=Homo sapiens GN=RPL27A PE=1 SV=2		0.36	NKTGAAPIIDVVR	NKTGAAPIIDVVR	3	y	2	3	39.86397	sp|P46776|RL27A_HUMAN	142201712897036	False		0.995299994945526	False	247
664.321166992188	378.1846008	59.40707	Heterogeneous nuclear ribonucleoprotein A/B OS=Homo sapiens GN=HNRNPAB PE=1 SV=2		10.4	MFVGGLSWDTSK	MFVGGLSWDTSK	2	b	1	3	59.88165	sp|Q99729|ROAA_HUMAN	48033068711908.4	False		0.999700009822845	False	248
664.321166992188	950.4577637	59.40707	Heterogeneous nuclear ribonucleoprotein A/B OS=Homo sapiens GN=HNRNPAB PE=1 SV=2		10.4	MFVGGLSWDTSK	MFVGGLSWDTSK	2	y	1	9	59.88165	sp|Q99729|ROAA_HUMAN	48033068711908.4	False		0.999700009822845	False	248
664.321166992188	279.1161804	59.40707	Heterogeneous nuclear ribonucleoprotein A/B OS=Homo sapiens GN=HNRNPAB PE=1 SV=2		7.5	MFVGGLSWDTSK	MFVGGLSWDTSK	2	b	1	2	59.88165	sp|Q99729|ROAA_HUMAN	48033068711908.4	False		0.999700009822845	False	248
664.321166992188	1049.526245	59.40707	Heterogeneous nuclear ribonucleoprotein A/B OS=Homo sapiens GN=HNRNPAB PE=1 SV=2		7.5	MFVGGLSWDTSK	MFVGGLSWDTSK	2	y	1	10	59.88165	sp|Q99729|ROAA_HUMAN	48033068711908.4	False		0.999700009822845	False	248
664.321166992188	605.3115845	59.40707	Heterogeneous nuclear ribonucleoprotein A/B OS=Homo sapiens GN=HNRNPAB PE=1 SV=2		2.98	MFVGGLSWDTSK	MFVGGLSWDTSK	2	b	1	6	59.88165	sp|Q99729|ROAA_HUMAN	48033068711908.4	False		0.999700009822845	False	248
664.321166992188	723.3308105	59.40707	Heterogeneous nuclear ribonucleoprotein A/B OS=Homo sapiens GN=HNRNPAB PE=1 SV=2		2.98	MFVGGLSWDTSK	MFVGGLSWDTSK	2	y	1	6	59.88165	sp|Q99729|ROAA_HUMAN	48033068711908.4	False		0.999700009822845	False	248
664.321166992188	636.2987671	59.40707	Heterogeneous nuclear ribonucleoprotein A/B OS=Homo sapiens GN=HNRNPAB PE=1 SV=2		1.15	MFVGGLSWDTSK	MFVGGLSWDTSK	2	y	1	5	59.88165	sp|Q99729|ROAA_HUMAN	48033068711908.4	False		0.999700009822845	False	248
664.321166992188	450.2194519	59.40707	Heterogeneous nuclear ribonucleoprotein A/B OS=Homo sapiens GN=HNRNPAB PE=1 SV=2		0.75	MFVGGLSWDTSK	MFVGGLSWDTSK	2	y	1	4	59.88165	sp|Q99729|ROAA_HUMAN	48033068711908.4	False		0.999700009822845	False	248
664.321166992188	878.4229126	59.40707	Heterogeneous nuclear ribonucleoprotein A/B OS=Homo sapiens GN=HNRNPAB PE=1 SV=2		0.75	MFVGGLSWDTSK	MFVGGLSWDTSK	2	b	1	8	59.88165	sp|Q99729|ROAA_HUMAN	48033068711908.4	False		0.999700009822845	False	248
664.321166992188	893.4363403	59.40707	Heterogeneous nuclear ribonucleoprotein A/B OS=Homo sapiens GN=HNRNPAB PE=1 SV=2		0.59	MFVGGLSWDTSK	MFVGGLSWDTSK	2	y	1	8	59.88165	sp|Q99729|ROAA_HUMAN	48033068711908.4	False		0.999700009822845	False	248
664.321166992188	664.321167	59.40707	Heterogeneous nuclear ribonucleoprotein A/B OS=Homo sapiens GN=HNRNPAB PE=1 SV=2		0.5	MFVGGLSWDTSK	MFVGGLSWDTSK	2	y	2	12	59.88165	sp|Q99729|ROAA_HUMAN	48033068711908.4	False		0.999700009822845	False	248
664.321166992188	1196.594604	59.40707	Heterogeneous nuclear ribonucleoprotein A/B OS=Homo sapiens GN=HNRNPAB PE=1 SV=2		0.23	MFVGGLSWDTSK	MFVGGLSWDTSK	2	y	1	11	59.88165	sp|Q99729|ROAA_HUMAN	48033068711908.4	False		0.999700009822845	False	248
450.250091552734	1347.751831	54.00098	Heterogeneous nuclear ribonucleoprotein A/B OS=Homo sapiens GN=HNRNPAB PE=1 SV=2		8.75	GFVFITFKEEEPVKK	GFVFITFKEEEPVKK	4	y	1	11	54.82948	sp|Q99729|ROAA_HUMAN	699715399.017344	False		0.999199986457825	False	248
450.250091552734	564.3180542	54.00098	Heterogeneous nuclear ribonucleoprotein A/B OS=Homo sapiens GN=HNRNPAB PE=1 SV=2		6.87	GFVFITFKEEEPVKK	GFVFITFKEEEPVKK	4	b	1	5	54.82948	sp|Q99729|ROAA_HUMAN	699715399.017344	False		0.999199986457825	False	248
450.250091552734	1234.667725	54.00098	Heterogeneous nuclear ribonucleoprotein A/B OS=Homo sapiens GN=HNRNPAB PE=1 SV=2		6.87	GFVFITFKEEEPVKK	GFVFITFKEEEPVKK	4	y	1	10	54.82948	sp|Q99729|ROAA_HUMAN	699715399.017344	False		0.999199986457825	False	248
450.250091552734	531.9677124	54.00098	Heterogeneous nuclear ribonucleoprotein A/B OS=Homo sapiens GN=HNRNPAB PE=1 SV=2		3.8	GFVFITFKEEEPVKK	GFVFITFKEEEPVKK	4	y	3	13	54.82948	sp|Q99729|ROAA_HUMAN	699715399.017344	False		0.999199986457825	False	248
450.250091552734	858.4567261	54.00098	Heterogeneous nuclear ribonucleoprotein A/B OS=Homo sapiens GN=HNRNPAB PE=1 SV=2		3.41	GFVFITFKEEEPVKK	GFVFITFKEEEPVKK	4	y	1	7	54.82948	sp|Q99729|ROAA_HUMAN	699715399.017344	False		0.999199986457825	False	248
450.250091552734	205.0971527	54.00098	Heterogeneous nuclear ribonucleoprotein A/B OS=Homo sapiens GN=HNRNPAB PE=1 SV=2		3.13	GFVFITFKEEEPVKK	GFVFITFKEEEPVKK	4	b	1	2	54.82948	sp|Q99729|ROAA_HUMAN	699715399.017344	False		0.999199986457825	False	248
450.250091552734	471.328949	54.00098	Heterogeneous nuclear ribonucleoprotein A/B OS=Homo sapiens GN=HNRNPAB PE=1 SV=2		2.85	GFVFITFKEEEPVKK	GFVFITFKEEEPVKK	4	y	1	4	54.82948	sp|Q99729|ROAA_HUMAN	699715399.017344	False		0.999199986457825	False	248
450.250091552734	665.3657227	54.00098	Heterogeneous nuclear ribonucleoprotein A/B OS=Homo sapiens GN=HNRNPAB PE=1 SV=2		2.51	GFVFITFKEEEPVKK	GFVFITFKEEEPVKK	4	b	1	6	54.82948	sp|Q99729|ROAA_HUMAN	699715399.017344	False		0.999199986457825	False	248
450.250091552734	1133.620117	54.00098	Heterogeneous nuclear ribonucleoprotein A/B OS=Homo sapiens GN=HNRNPAB PE=1 SV=2		2.51	GFVFITFKEEEPVKK	GFVFITFKEEEPVKK	4	y	1	9	54.82948	sp|Q99729|ROAA_HUMAN	699715399.017344	False		0.999199986457825	False	248
450.250091552734	304.1655579	54.00098	Heterogeneous nuclear ribonucleoprotein A/B OS=Homo sapiens GN=HNRNPAB PE=1 SV=2		1.96	GFVFITFKEEEPVKK	GFVFITFKEEEPVKK	4	b	1	3	54.82948	sp|Q99729|ROAA_HUMAN	699715399.017344	False		0.999199986457825	False	248
450.250091552734	1494.820313	54.00098	Heterogeneous nuclear ribonucleoprotein A/B OS=Homo sapiens GN=HNRNPAB PE=1 SV=2		1.96	GFVFITFKEEEPVKK	GFVFITFKEEEPVKK	4	y	1	12	54.82948	sp|Q99729|ROAA_HUMAN	699715399.017344	False		0.999199986457825	False	248
450.250091552734	498.9449463	54.00098	Heterogeneous nuclear ribonucleoprotein A/B OS=Homo sapiens GN=HNRNPAB PE=1 SV=2		1.05	GFVFITFKEEEPVKK	GFVFITFKEEEPVKK	4	y	3	12	54.82948	sp|Q99729|ROAA_HUMAN	699715399.017344	False		0.999199986457825	False	248
450.250091552734	986.5516968	54.00098	Heterogeneous nuclear ribonucleoprotein A/B OS=Homo sapiens GN=HNRNPAB PE=1 SV=2		1.05	GFVFITFKEEEPVKK	GFVFITFKEEEPVKK	4	y	1	8	54.82948	sp|Q99729|ROAA_HUMAN	699715399.017344	False		0.999199986457825	False	248
450.250091552734	275.2077637	54.00098	Heterogeneous nuclear ribonucleoprotein A/B OS=Homo sapiens GN=HNRNPAB PE=1 SV=2		0.58	GFVFITFKEEEPVKK	GFVFITFKEEEPVKK	4	y	1	2	54.82948	sp|Q99729|ROAA_HUMAN	699715399.017344	False		0.999199986457825	False	248
450.250091552734	600.371521	54.00098	Heterogeneous nuclear ribonucleoprotein A/B OS=Homo sapiens GN=HNRNPAB PE=1 SV=2		0.53	GFVFITFKEEEPVKK	GFVFITFKEEEPVKK	4	y	1	5	54.82948	sp|Q99729|ROAA_HUMAN	699715399.017344	False		0.999199986457825	False	248
485.914886474609	279.1161804	53.01791	Heterogeneous nuclear ribonucleoprotein A/B OS=Homo sapiens GN=HNRNPAB PE=1 SV=2		27	MFVGGLSWDTSKK	MFVGGLSWDTSKK	3	b	1	2	52.17125	sp|Q99729|ROAA_HUMAN	128690976812.269	False		0.998700022697449	False	248
485.914886474609	1177.621216	53.01791	Heterogeneous nuclear ribonucleoprotein A/B OS=Homo sapiens GN=HNRNPAB PE=1 SV=2		27	MFVGGLSWDTSKK	MFVGGLSWDTSKK	3	y	1	11	52.17125	sp|Q99729|ROAA_HUMAN	128690976812.269	False		0.998700022697449	False	248
485.914886474609	605.3115845	53.01791	Heterogeneous nuclear ribonucleoprotein A/B OS=Homo sapiens GN=HNRNPAB PE=1 SV=2		25.07	MFVGGLSWDTSKK	MFVGGLSWDTSKK	3	b	1	6	52.17125	sp|Q99729|ROAA_HUMAN	128690976812.269	False		0.998700022697449	False	248
485.914886474609	851.4257813	53.01791	Heterogeneous nuclear ribonucleoprotein A/B OS=Homo sapiens GN=HNRNPAB PE=1 SV=2		25.07	MFVGGLSWDTSKK	MFVGGLSWDTSKK	3	y	1	7	52.17125	sp|Q99729|ROAA_HUMAN	128690976812.269	False		0.998700022697449	False	248
485.914886474609	378.1846008	53.01791	Heterogeneous nuclear ribonucleoprotein A/B OS=Homo sapiens GN=HNRNPAB PE=1 SV=2		21.39	MFVGGLSWDTSKK	MFVGGLSWDTSKK	3	b	1	3	52.17125	sp|Q99729|ROAA_HUMAN	128690976812.269	False		0.998700022697449	False	248
485.914886474609	1078.552734	53.01791	Heterogeneous nuclear ribonucleoprotein A/B OS=Homo sapiens GN=HNRNPAB PE=1 SV=2		21.39	MFVGGLSWDTSKK	MFVGGLSWDTSKK	3	y	1	10	52.17125	sp|Q99729|ROAA_HUMAN	128690976812.269	False		0.998700022697449	False	248
485.914886474609	1324.689575	53.01791	Heterogeneous nuclear ribonucleoprotein A/B OS=Homo sapiens GN=HNRNPAB PE=1 SV=2		15.34	MFVGGLSWDTSKK	MFVGGLSWDTSKK	3	y	1	12	52.17125	sp|Q99729|ROAA_HUMAN	128690976812.269	False		0.998700022697449	False	248
485.914886474609	692.3436279	53.01791	Heterogeneous nuclear ribonucleoprotein A/B OS=Homo sapiens GN=HNRNPAB PE=1 SV=2		14.46	MFVGGLSWDTSKK	MFVGGLSWDTSKK	3	b	1	7	52.17125	sp|Q99729|ROAA_HUMAN	128690976812.269	False		0.998700022697449	False	248
485.914886474609	764.3937378	53.01791	Heterogeneous nuclear ribonucleoprotein A/B OS=Homo sapiens GN=HNRNPAB PE=1 SV=2		14.46	MFVGGLSWDTSKK	MFVGGLSWDTSKK	3	y	1	6	52.17125	sp|Q99729|ROAA_HUMAN	128690976812.269	False		0.998700022697449	False	248
485.914886474609	578.3143921	53.01791	Heterogeneous nuclear ribonucleoprotein A/B OS=Homo sapiens GN=HNRNPAB PE=1 SV=2		12.67	MFVGGLSWDTSKK	MFVGGLSWDTSKK	3	y	1	5	52.17125	sp|Q99729|ROAA_HUMAN	128690976812.269	False		0.998700022697449	False	248
485.914886474609	463.2874756	53.01791	Heterogeneous nuclear ribonucleoprotein A/B OS=Homo sapiens GN=HNRNPAB PE=1 SV=2		8.09	MFVGGLSWDTSKK	MFVGGLSWDTSKK	3	y	1	4	52.17125	sp|Q99729|ROAA_HUMAN	128690976812.269	False		0.998700022697449	False	248
485.914886474609	485.9148865	53.01791	Heterogeneous nuclear ribonucleoprotein A/B OS=Homo sapiens GN=HNRNPAB PE=1 SV=2		6.99	MFVGGLSWDTSKK	MFVGGLSWDTSKK	3	y	3	13	52.17125	sp|Q99729|ROAA_HUMAN	128690976812.269	False		0.998700022697449	False	248
485.914886474609	1021.531311	53.01791	Heterogeneous nuclear ribonucleoprotein A/B OS=Homo sapiens GN=HNRNPAB PE=1 SV=2		3.75	MFVGGLSWDTSKK	MFVGGLSWDTSKK	3	y	1	9	52.17125	sp|Q99729|ROAA_HUMAN	128690976812.269	False		0.998700022697449	False	248
485.914886474609	964.5098267	53.01791	Heterogeneous nuclear ribonucleoprotein A/B OS=Homo sapiens GN=HNRNPAB PE=1 SV=2		1.74	MFVGGLSWDTSKK	MFVGGLSWDTSKK	3	y	1	8	52.17125	sp|Q99729|ROAA_HUMAN	128690976812.269	False		0.998700022697449	False	248
485.914886474609	426.2165222	53.01791	Heterogeneous nuclear ribonucleoprotein A/B OS=Homo sapiens GN=HNRNPAB PE=1 SV=2		1.44	MFVGGLSWDTSKK	MFVGGLSWDTSKK	3	y	2	7	52.17125	sp|Q99729|ROAA_HUMAN	128690976812.269	False		0.998700022697449	False	248
485.914886474609	362.2398071	53.01791	Heterogeneous nuclear ribonucleoprotein A/B OS=Homo sapiens GN=HNRNPAB PE=1 SV=2		1.04	MFVGGLSWDTSKK	MFVGGLSWDTSKK	3	y	1	3	52.17125	sp|Q99729|ROAA_HUMAN	128690976812.269	False		0.998700022697449	False	248
485.914886474609	275.2077637	53.01791	Heterogeneous nuclear ribonucleoprotein A/B OS=Homo sapiens GN=HNRNPAB PE=1 SV=2		0.99	MFVGGLSWDTSKK	MFVGGLSWDTSKK	3	y	1	2	52.17125	sp|Q99729|ROAA_HUMAN	128690976812.269	False		0.998700022697449	False	248
464.768188476563	205.0971527	74.20167	Heterogeneous nuclear ribonucleoprotein A/B OS=Homo sapiens GN=HNRNPAB PE=1 SV=2		68.39	GFGFILFK	GFGFILFK	2	b	2	4	74.19542	sp|Q99729|ROAA_HUMAN	39751519810504	False		0.997500002384186	False	248
464.768188476563	724.439209	74.20167	Heterogeneous nuclear ribonucleoprotein A/B OS=Homo sapiens GN=HNRNPAB PE=1 SV=2		68.39	GFGFILFK	GFGFILFK	2	y	1	6	74.19542	sp|Q99729|ROAA_HUMAN	39751519810504	False		0.997500002384186	False	248
464.768188476563	318.1812134	74.20167	Heterogeneous nuclear ribonucleoprotein A/B OS=Homo sapiens GN=HNRNPAB PE=1 SV=2		6.89	GFGFILFK	GFGFILFK	2	b	2	6	74.19542	sp|Q99729|ROAA_HUMAN	39751519810504	False		0.997500002384186	False	248
464.768188476563	294.1812134	74.20167	Heterogeneous nuclear ribonucleoprotein A/B OS=Homo sapiens GN=HNRNPAB PE=1 SV=2		6.86	GFGFILFK	GFGFILFK	2	y	1	2	74.19542	sp|Q99729|ROAA_HUMAN	39751519810504	False		0.997500002384186	False	248
464.768188476563	635.3551636	74.20167	Heterogeneous nuclear ribonucleoprotein A/B OS=Homo sapiens GN=HNRNPAB PE=1 SV=2		6.86	GFGFILFK	GFGFILFK	2	b	1	6	74.19542	sp|Q99729|ROAA_HUMAN	39751519810504	False		0.997500002384186	False	248
464.768188476563	407.2652893	74.20167	Heterogeneous nuclear ribonucleoprotein A/B OS=Homo sapiens GN=HNRNPAB PE=1 SV=2		6.42	GFGFILFK	GFGFILFK	2	y	1	3	74.19542	sp|Q99729|ROAA_HUMAN	39751519810504	False		0.997500002384186	False	248
464.768188476563	522.2711182	74.20167	Heterogeneous nuclear ribonucleoprotein A/B OS=Homo sapiens GN=HNRNPAB PE=1 SV=2		6.42	GFGFILFK	GFGFILFK	2	b	1	5	74.19542	sp|Q99729|ROAA_HUMAN	39751519810504	False		0.997500002384186	False	248
464.768188476563	409.1870422	74.20167	Heterogeneous nuclear ribonucleoprotein A/B OS=Homo sapiens GN=HNRNPAB PE=1 SV=2		5.84	GFGFILFK	GFGFILFK	2	b	1	4	74.19542	sp|Q99729|ROAA_HUMAN	39751519810504	False		0.997500002384186	False	248
464.768188476563	520.3493652	74.20167	Heterogeneous nuclear ribonucleoprotein A/B OS=Homo sapiens GN=HNRNPAB PE=1 SV=2		5.84	GFGFILFK	GFGFILFK	2	y	1	4	74.19542	sp|Q99729|ROAA_HUMAN	39751519810504	False		0.997500002384186	False	248
464.768188476563	262.1186218	74.20167	Heterogeneous nuclear ribonucleoprotein A/B OS=Homo sapiens GN=HNRNPAB PE=1 SV=2		5.6	GFGFILFK	GFGFILFK	2	b	1	3	74.19542	sp|Q99729|ROAA_HUMAN	39751519810504	False		0.997500002384186	False	248
464.768188476563	667.4177856	74.20167	Heterogeneous nuclear ribonucleoprotein A/B OS=Homo sapiens GN=HNRNPAB PE=1 SV=2		5.6	GFGFILFK	GFGFILFK	2	y	1	5	74.19542	sp|Q99729|ROAA_HUMAN	39751519810504	False		0.997500002384186	False	248
464.768188476563	464.7681885	74.20167	Heterogeneous nuclear ribonucleoprotein A/B OS=Homo sapiens GN=HNRNPAB PE=1 SV=2		3.7	GFGFILFK	GFGFILFK	2	y	2	8	74.19542	sp|Q99729|ROAA_HUMAN	39751519810504	False		0.997500002384186	False	248
464.768188476563	910.5185547	74.20167	Heterogeneous nuclear ribonucleoprotein A/B OS=Homo sapiens GN=HNRNPAB PE=1 SV=2		3.23	GFGFILFK	GFGFILFK	2	b	1	8	74.19542	sp|Q99729|ROAA_HUMAN	39751519810504	False		0.997500002384186	False	248
464.768188476563	147.1128082	74.20167	Heterogeneous nuclear ribonucleoprotein A/B OS=Homo sapiens GN=HNRNPAB PE=1 SV=2		1.06	GFGFILFK	GFGFILFK	2	y	1	1	74.19542	sp|Q99729|ROAA_HUMAN	39751519810504	False		0.997500002384186	False	248
464.768188476563	782.423584	74.20167	Heterogeneous nuclear ribonucleoprotein A/B OS=Homo sapiens GN=HNRNPAB PE=1 SV=2		1.06	GFGFILFK	GFGFILFK	2	b	1	7	74.19542	sp|Q99729|ROAA_HUMAN	39751519810504	False		0.997500002384186	False	248
464.768188476563	871.5076294	74.20167	Heterogeneous nuclear ribonucleoprotein A/B OS=Homo sapiens GN=HNRNPAB PE=1 SV=2		0.56	GFGFILFK	GFGFILFK	2	y	1	7	74.19542	sp|Q99729|ROAA_HUMAN	39751519810504	False		0.997500002384186	False	248
828.410278320313	895.4308472	76.94849	Heterogeneous nuclear ribonucleoprotein A/B OS=Homo sapiens GN=HNRNPAB PE=1 SV=2		2.26	IREYFGEFGEIEAIELPMDPK	IREYFGEFGEIEAIELPMDPK	3	b	1	7	76.61373	sp|Q99729|ROAA_HUMAN	3231424852.09903	False		0.973299980163574	False	248
828.410278320313	1228.563354	76.94849	Heterogeneous nuclear ribonucleoprotein A/B OS=Homo sapiens GN=HNRNPAB PE=1 SV=2		1.79	IREYFGEFGEIEAIELPMDPK	IREYFGEFGEIEAIELPMDPK	3	b	1	10	76.61373	sp|Q99729|ROAA_HUMAN	3231424852.09903	False		0.973299980163574	False	248
828.410278320313	587.2857666	76.94849	Heterogeneous nuclear ribonucleoprotein A/B OS=Homo sapiens GN=HNRNPAB PE=1 SV=2		1.41	IREYFGEFGEIEAIELPMDPK	IREYFGEFGEIEAIELPMDPK	3	y	1	5	76.61373	sp|Q99729|ROAA_HUMAN	3231424852.09903	False		0.973299980163574	False	248
828.410278320313	942.49646	76.94849	Heterogeneous nuclear ribonucleoprotein A/B OS=Homo sapiens GN=HNRNPAB PE=1 SV=2		0.78	IREYFGEFGEIEAIELPMDPK	IREYFGEFGEIEAIELPMDPK	3	y	1	8	76.61373	sp|Q99729|ROAA_HUMAN	3231424852.09903	False		0.973299980163574	False	248
828.410278320313	244.1655731	76.94849	Heterogeneous nuclear ribonucleoprotein A/B OS=Homo sapiens GN=HNRNPAB PE=1 SV=2		0.45	IREYFGEFGEIEAIELPMDPK	IREYFGEFGEIEAIELPMDPK	3	y	1	2	76.61373	sp|Q99729|ROAA_HUMAN	3231424852.09903	False		0.973299980163574	False	248
828.410278320313	1042.499268	76.94849	Heterogeneous nuclear ribonucleoprotein A/B OS=Homo sapiens GN=HNRNPAB PE=1 SV=2		0.38	IREYFGEFGEIEAIELPMDPK	IREYFGEFGEIEAIELPMDPK	3	b	1	8	76.61373	sp|Q99729|ROAA_HUMAN	3231424852.09903	False		0.973299980163574	False	248
828.410278320313	237.1271057	76.94849	Heterogeneous nuclear ribonucleoprotein A/B OS=Homo sapiens GN=HNRNPAB PE=1 SV=2		0.34	IREYFGEFGEIEAIELPMDPK	IREYFGEFGEIEAIELPMDPK	3	b	3	5	76.61373	sp|Q99729|ROAA_HUMAN	3231424852.09903	False		0.973299980163574	False	248
828.410278320313	1107.519165	76.94849	Heterogeneous nuclear ribonucleoprotein A/B OS=Homo sapiens GN=HNRNPAB PE=1 SV=2		0.2	IREYFGEFGEIEAIELPMDPK	IREYFGEFGEIEAIELPMDPK	3	y	2	19	76.61373	sp|Q99729|ROAA_HUMAN	3231424852.09903	False		0.973299980163574	False	248
828.410278320313	829.4124146	76.94849	Heterogeneous nuclear ribonucleoprotein A/B OS=Homo sapiens GN=HNRNPAB PE=1 SV=2		0.16	IREYFGEFGEIEAIELPMDPK	IREYFGEFGEIEAIELPMDPK	3	y	1	7	76.61373	sp|Q99729|ROAA_HUMAN	3231424852.09903	False		0.973299980163574	False	248
828.410278320313	530.269104	76.94849	Heterogeneous nuclear ribonucleoprotein A/B OS=Homo sapiens GN=HNRNPAB PE=1 SV=2		0.14	IREYFGEFGEIEAIELPMDPK	IREYFGEFGEIEAIELPMDPK	3	y	3	14	76.61373	sp|Q99729|ROAA_HUMAN	3231424852.09903	False		0.973299980163574	False	248
596.275573730469	735.3705444	41.54576	Heterogeneous nuclear ribonucleoprotein A/B OS=Homo sapiens GN=HNRNPAB PE=1 SV=2		15.23	YFTKFGEVVDCTIK	YFT[Pho]KFGEVVDC[CAM]TIK	3	y	1	6	41.37646	sp|Q99729|ROAA_HUMAN	78424165691012.3	False		0.903900027275085	False	248		Phospho(Ser,Thr)
596.275573730469	834.4389648	41.54576	Heterogeneous nuclear ribonucleoprotein A/B OS=Homo sapiens GN=HNRNPAB PE=1 SV=2		12.15	YFTKFGEVVDCTIK	YFT[Pho]KFGEVVDC[CAM]TIK	3	y	1	7	41.37646	sp|Q99729|ROAA_HUMAN	78424165691012.3	False		0.903900027275085	False	248		Phospho(Ser,Thr)
596.275573730469	1020.503052	41.54576	Heterogeneous nuclear ribonucleoprotein A/B OS=Homo sapiens GN=HNRNPAB PE=1 SV=2		9.8	YFTKFGEVVDCTIK	YFT[Pho]KFGEVVDC[CAM]TIK	3	y	1	9	41.37646	sp|Q99729|ROAA_HUMAN	78424165691012.3	False		0.903900027275085	False	248		Phospho(Ser,Thr)
596.275573730469	636.302124	41.54576	Heterogeneous nuclear ribonucleoprotein A/B OS=Homo sapiens GN=HNRNPAB PE=1 SV=2		9.12	YFTKFGEVVDCTIK	YFT[Pho]KFGEVVDC[CAM]TIK	3	y	1	5	41.37646	sp|Q99729|ROAA_HUMAN	78424165691012.3	False		0.903900027275085	False	248		Phospho(Ser,Thr)
596.275573730469	963.4815674	41.54576	Heterogeneous nuclear ribonucleoprotein A/B OS=Homo sapiens GN=HNRNPAB PE=1 SV=2		5.73	YFTKFGEVVDCTIK	YFT[Pho]KFGEVVDC[CAM]TIK	3	y	1	8	41.37646	sp|Q99729|ROAA_HUMAN	78424165691012.3	False		0.903900027275085	False	248		Phospho(Ser,Thr)
596.275573730469	521.2752075	41.54576	Heterogeneous nuclear ribonucleoprotein A/B OS=Homo sapiens GN=HNRNPAB PE=1 SV=2		4.68	YFTKFGEVVDCTIK	YFT[Pho]KFGEVVDC[CAM]TIK	3	y	1	4	41.37646	sp|Q99729|ROAA_HUMAN	78424165691012.3	False		0.903900027275085	False	248		Phospho(Ser,Thr)
596.275573730469	596.2755737	41.54576	Heterogeneous nuclear ribonucleoprotein A/B OS=Homo sapiens GN=HNRNPAB PE=1 SV=2		3.23	YFTKFGEVVDCTIK	YFT[Pho]KFGEVVDC[CAM]TIK	3	y	3	14	41.37646	sp|Q99729|ROAA_HUMAN	78424165691012.3	False		0.903900027275085	False	248		Phospho(Ser,Thr)
596.275573730469	1167.571411	41.54576	Heterogeneous nuclear ribonucleoprotein A/B OS=Homo sapiens GN=HNRNPAB PE=1 SV=2		3.17	YFTKFGEVVDCTIK	YFT[Pho]KFGEVVDC[CAM]TIK	3	y	1	10	41.37646	sp|Q99729|ROAA_HUMAN	78424165691012.3	False		0.903900027275085	False	248		Phospho(Ser,Thr)
596.275573730469	361.2445374	41.54576	Heterogeneous nuclear ribonucleoprotein A/B OS=Homo sapiens GN=HNRNPAB PE=1 SV=2		0.85	YFTKFGEVVDCTIK	YFT[Pho]KFGEVVDC[CAM]TIK	3	y	1	3	41.37646	sp|Q99729|ROAA_HUMAN	78424165691012.3	False		0.903900027275085	False	248		Phospho(Ser,Thr)
596.275573730469	147.1128082	41.54576	Heterogeneous nuclear ribonucleoprotein A/B OS=Homo sapiens GN=HNRNPAB PE=1 SV=2		0.78	YFTKFGEVVDCTIK	YFT[Pho]KFGEVVDC[CAM]TIK	3	y	1	1	41.37646	sp|Q99729|ROAA_HUMAN	78424165691012.3	False		0.903900027275085	False	248		Phospho(Ser,Thr)
596.275573730469	482.2444153	41.54576	Heterogeneous nuclear ribonucleoprotein A/B OS=Homo sapiens GN=HNRNPAB PE=1 SV=2		0.72	YFTKFGEVVDCTIK	YFT[Pho]KFGEVVDC[CAM]TIK	3	y	2	8	41.37646	sp|Q99729|ROAA_HUMAN	78424165691012.3	False		0.903900027275085	False	248		Phospho(Ser,Thr)
596.275573730469	260.1968689	41.54576	Heterogeneous nuclear ribonucleoprotein A/B OS=Homo sapiens GN=HNRNPAB PE=1 SV=2		0.64	YFTKFGEVVDCTIK	YFT[Pho]KFGEVVDC[CAM]TIK	3	y	1	2	41.37646	sp|Q99729|ROAA_HUMAN	78424165691012.3	False		0.903900027275085	False	248		Phospho(Ser,Thr)
858.441223144531	1085.537476	72.42614	Coronin-1C OS=Homo sapiens GN=CORO1C PE=1 SV=1		1.93	AIFLADGNVFTTGFSR	AIFLADGNVFTTGFSR	2	y	1	10	72.48447	sp|Q9ULV4|COR1C_HUMAN	91226033474.9007	False		0.999899983406067	False	249
858.441223144531	1271.60144	72.42614	Coronin-1C OS=Homo sapiens GN=CORO1C PE=1 SV=1		1.89	AIFLADGNVFTTGFSR	AIFLADGNVFTTGFSR	2	y	1	12	72.48447	sp|Q9ULV4|COR1C_HUMAN	91226033474.9007	False		0.999899983406067	False	249
858.441223144531	332.1968689	72.42614	Coronin-1C OS=Homo sapiens GN=CORO1C PE=1 SV=1		1.46	AIFLADGNVFTTGFSR	AIFLADGNVFTTGFSR	2	b	1	3	72.48447	sp|Q9ULV4|COR1C_HUMAN	91226033474.9007	False		0.999899983406067	False	249
858.441223144531	1384.685547	72.42614	Coronin-1C OS=Homo sapiens GN=CORO1C PE=1 SV=1		1.46	AIFLADGNVFTTGFSR	AIFLADGNVFTTGFSR	2	y	1	13	72.48447	sp|Q9ULV4|COR1C_HUMAN	91226033474.9007	False		0.999899983406067	False	249
858.441223144531	914.4730225	72.42614	Coronin-1C OS=Homo sapiens GN=CORO1C PE=1 SV=1		1.21	AIFLADGNVFTTGFSR	AIFLADGNVFTTGFSR	2	y	1	8	72.48447	sp|Q9ULV4|COR1C_HUMAN	91226033474.9007	False		0.999899983406067	False	249
858.441223144531	815.4046021	72.42614	Coronin-1C OS=Homo sapiens GN=CORO1C PE=1 SV=1		1.16	AIFLADGNVFTTGFSR	AIFLADGNVFTTGFSR	2	y	1	7	72.48447	sp|Q9ULV4|COR1C_HUMAN	91226033474.9007	False		0.999899983406067	False	249
858.441223144531	771.385376	72.42614	Coronin-1C OS=Homo sapiens GN=CORO1C PE=1 SV=1		0.5	AIFLADGNVFTTGFSR	AIFLADGNVFTTGFSR	2	b	2	15	72.48447	sp|Q9ULV4|COR1C_HUMAN	91226033474.9007	False		0.999899983406067	False	249
858.441223144531	858.4412231	72.42614	Coronin-1C OS=Homo sapiens GN=CORO1C PE=1 SV=1		0.49	AIFLADGNVFTTGFSR	AIFLADGNVFTTGFSR	2	y	2	16	72.48447	sp|Q9ULV4|COR1C_HUMAN	91226033474.9007	False		0.999899983406067	False	249
858.441223144531	466.2408447	72.42614	Coronin-1C OS=Homo sapiens GN=CORO1C PE=1 SV=1		0.31	AIFLADGNVFTTGFSR	AIFLADGNVFTTGFSR	2	y	1	4	72.48447	sp|Q9ULV4|COR1C_HUMAN	91226033474.9007	False		0.999899983406067	False	249
858.441223144531	409.2193909	72.42614	Coronin-1C OS=Homo sapiens GN=CORO1C PE=1 SV=1		0.24	AIFLADGNVFTTGFSR	AIFLADGNVFTTGFSR	2	y	1	3	72.48447	sp|Q9ULV4|COR1C_HUMAN	91226033474.9007	False		0.999899983406067	False	249
858.441223144531	688.3664551	72.42614	Coronin-1C OS=Homo sapiens GN=CORO1C PE=1 SV=1		0.18	AIFLADGNVFTTGFSR	AIFLADGNVFTTGFSR	2	b	1	7	72.48447	sp|Q9ULV4|COR1C_HUMAN	91226033474.9007	False		0.999899983406067	False	249
858.441223144531	1028.515991	72.42614	Coronin-1C OS=Homo sapiens GN=CORO1C PE=1 SV=1		0.18	AIFLADGNVFTTGFSR	AIFLADGNVFTTGFSR	2	y	1	9	72.48447	sp|Q9ULV4|COR1C_HUMAN	91226033474.9007	False		0.999899983406067	False	249
858.441223144531	1200.564331	72.42614	Coronin-1C OS=Homo sapiens GN=CORO1C PE=1 SV=1		0.18	AIFLADGNVFTTGFSR	AIFLADGNVFTTGFSR	2	y	1	11	72.48447	sp|Q9ULV4|COR1C_HUMAN	91226033474.9007	False		0.999899983406067	False	249
858.441223144531	766.3806152	72.42614	Coronin-1C OS=Homo sapiens GN=CORO1C PE=1 SV=1		0.17	AIFLADGNVFTTGFSR	AIFLADGNVFTTGFSR	2	y	2	14	72.48447	sp|Q9ULV4|COR1C_HUMAN	91226033474.9007	False		0.999899983406067	False	249
858.441223144531	1531.754028	72.42614	Coronin-1C OS=Homo sapiens GN=CORO1C PE=1 SV=1		0.06	AIFLADGNVFTTGFSR	AIFLADGNVFTTGFSR	2	y	1	14	72.48447	sp|Q9ULV4|COR1C_HUMAN	91226033474.9007	False		0.999899983406067	False	249
542.324035644531	301.1142578	54.79749	Coronin-1C OS=Homo sapiens GN=CORO1C PE=1 SV=1		16.48	NADPILISLK	NADPILISLK	2	b	1	3	54.9714	sp|Q9ULV4|COR1C_HUMAN	1470707382749.35	False		0.999700009822845	False	249
542.324035644531	783.5338745	54.79749	Coronin-1C OS=Homo sapiens GN=CORO1C PE=1 SV=1		16.48	NADPILISLK	NADPILISLK	2	y	1	7	54.9714	sp|Q9ULV4|COR1C_HUMAN	1470707382749.35	False		0.999700009822845	False	249
542.324035644531	186.0873108	54.79749	Coronin-1C OS=Homo sapiens GN=CORO1C PE=1 SV=1		9.83	NADPILISLK	NADPILISLK	2	b	1	2	54.9714	sp|Q9ULV4|COR1C_HUMAN	1470707382749.35	False		0.999700009822845	False	249
542.324035644531	898.560791	54.79749	Coronin-1C OS=Homo sapiens GN=CORO1C PE=1 SV=1		9.83	NADPILISLK	NADPILISLK	2	y	1	8	54.9714	sp|Q9ULV4|COR1C_HUMAN	1470707382749.35	False		0.999700009822845	False	249
542.324035644531	347.2288818	54.79749	Coronin-1C OS=Homo sapiens GN=CORO1C PE=1 SV=1		2.17	NADPILISLK	NADPILISLK	2	y	1	3	54.9714	sp|Q9ULV4|COR1C_HUMAN	1470707382749.35	False		0.999700009822845	False	249
542.324035644531	573.3970337	54.79749	Coronin-1C OS=Homo sapiens GN=CORO1C PE=1 SV=1		2.09	NADPILISLK	NADPILISLK	2	y	1	5	54.9714	sp|Q9ULV4|COR1C_HUMAN	1470707382749.35	False		0.999700009822845	False	249
542.324035644531	460.3129578	54.79749	Coronin-1C OS=Homo sapiens GN=CORO1C PE=1 SV=1		1.91	NADPILISLK	NADPILISLK	2	y	1	4	54.9714	sp|Q9ULV4|COR1C_HUMAN	1470707382749.35	False		0.999700009822845	False	249
542.324035644531	392.2705688	54.79749	Coronin-1C OS=Homo sapiens GN=CORO1C PE=1 SV=1		1.25	NADPILISLK	NADPILISLK	2	y	2	7	54.9714	sp|Q9ULV4|COR1C_HUMAN	1470707382749.35	False		0.999700009822845	False	249
542.324035644531	260.1968689	54.79749	Coronin-1C OS=Homo sapiens GN=CORO1C PE=1 SV=1		0.95	NADPILISLK	NADPILISLK	2	y	1	2	54.9714	sp|Q9ULV4|COR1C_HUMAN	1470707382749.35	False		0.999700009822845	False	249
542.324035644531	469.2713013	54.79749	Coronin-1C OS=Homo sapiens GN=CORO1C PE=1 SV=1		0.95	NADPILISLK	NADPILISLK	2	b	2	9	54.9714	sp|Q9ULV4|COR1C_HUMAN	1470707382749.35	False		0.999700009822845	False	249
402.896240234375	444.2565002	39.82616	Coronin-1C OS=Homo sapiens GN=CORO1C PE=1 SV=1		3.03	VGIVAWHPTAR	VGIVAWHPTAR	3	y	1	4	40.54996	sp|Q9ULV4|COR1C_HUMAN	835731.483256602	False		0.999700009822845	False	249
402.896240234375	1107.605835	39.82616	Coronin-1C OS=Homo sapiens GN=CORO1C PE=1 SV=1		2.32	VGIVAWHPTAR	VGIVAWHPTAR	3	y	1	10	40.54996	sp|Q9ULV4|COR1C_HUMAN	835731.483256602	False		0.999700009822845	False	249
402.896240234375	961.5253906	39.82616	Coronin-1C OS=Homo sapiens GN=CORO1C PE=1 SV=1		2.21	VGIVAWHPTAR	VGIVAWHPTAR	3	b	1	9	40.54996	sp|Q9ULV4|COR1C_HUMAN	835731.483256602	False		0.999700009822845	False	249
402.896240234375	581.3154297	39.82616	Coronin-1C OS=Homo sapiens GN=CORO1C PE=1 SV=1		1.6	VGIVAWHPTAR	VGIVAWHPTAR	3	y	1	5	40.54996	sp|Q9ULV4|COR1C_HUMAN	835731.483256602	False		0.999700009822845	False	249
402.896240234375	384.2010193	39.82616	Coronin-1C OS=Homo sapiens GN=CORO1C PE=1 SV=1		0.86	VGIVAWHPTAR	VGIVAWHPTAR	3	y	2	6	40.54996	sp|Q9ULV4|COR1C_HUMAN	835731.483256602	False		0.999700009822845	False	249
402.896240234375	270.1812134	39.82616	Coronin-1C OS=Homo sapiens GN=CORO1C PE=1 SV=1		0.72	VGIVAWHPTAR	VGIVAWHPTAR	3	b	1	3	40.54996	sp|Q9ULV4|COR1C_HUMAN	835731.483256602	False		0.999700009822845	False	249
402.896240234375	937.5002441	39.82616	Coronin-1C OS=Homo sapiens GN=CORO1C PE=1 SV=1		0.72	VGIVAWHPTAR	VGIVAWHPTAR	3	y	1	8	40.54996	sp|Q9ULV4|COR1C_HUMAN	835731.483256602	False		0.999700009822845	False	249
402.896240234375	347.2037354	39.82616	Coronin-1C OS=Homo sapiens GN=CORO1C PE=1 SV=1		0.64	VGIVAWHPTAR	VGIVAWHPTAR	3	y	1	3	40.54996	sp|Q9ULV4|COR1C_HUMAN	835731.483256602	False		0.999700009822845	False	249
402.896240234375	860.4777222	39.82616	Coronin-1C OS=Homo sapiens GN=CORO1C PE=1 SV=1		0.64	VGIVAWHPTAR	VGIVAWHPTAR	3	b	1	8	40.54996	sp|Q9ULV4|COR1C_HUMAN	835731.483256602	False		0.999700009822845	False	249
402.896240234375	175.1189575	39.82616	Coronin-1C OS=Homo sapiens GN=CORO1C PE=1 SV=1		0.51	VGIVAWHPTAR	VGIVAWHPTAR	3	y	1	1	40.54996	sp|Q9ULV4|COR1C_HUMAN	835731.483256602	False		0.999700009822845	False	249
402.896240234375	838.4318237	39.82616	Coronin-1C OS=Homo sapiens GN=CORO1C PE=1 SV=1		0.4	VGIVAWHPTAR	VGIVAWHPTAR	3	y	1	7	40.54996	sp|Q9ULV4|COR1C_HUMAN	835731.483256602	False		0.999700009822845	False	249
448.577301025391	628.3123169	40.50932	Coronin-1C OS=Homo sapiens GN=CORO1C PE=1 SV=1		11.64	KCEPIIMTVPR	KC[CAM]EPIIMTVPR	3	b	1	5	40.49488	sp|Q9ULV4|COR1C_HUMAN	120388560120162	False		0.996100008487701	False	249
448.577301025391	716.4123535	40.50932	Coronin-1C OS=Homo sapiens GN=CORO1C PE=1 SV=1		11.64	KCEPIIMTVPR	KC[CAM]EPIIMTVPR	3	y	1	6	40.49488	sp|Q9ULV4|COR1C_HUMAN	120388560120162	False		0.996100008487701	False	249
448.577301025391	472.2878113	40.50932	Coronin-1C OS=Homo sapiens GN=CORO1C PE=1 SV=1		10.08	KCEPIIMTVPR	KC[CAM]EPIIMTVPR	3	y	1	4	40.49488	sp|Q9ULV4|COR1C_HUMAN	120388560120162	False		0.996100008487701	False	249
448.577301025391	603.3283081	40.50932	Coronin-1C OS=Homo sapiens GN=CORO1C PE=1 SV=1		8.88	KCEPIIMTVPR	KC[CAM]EPIIMTVPR	3	y	1	5	40.49488	sp|Q9ULV4|COR1C_HUMAN	120388560120162	False		0.996100008487701	False	249
448.577301025391	741.3963623	40.50932	Coronin-1C OS=Homo sapiens GN=CORO1C PE=1 SV=1		8.88	KCEPIIMTVPR	KC[CAM]EPIIMTVPR	3	b	1	6	40.49488	sp|Q9ULV4|COR1C_HUMAN	120388560120162	False		0.996100008487701	False	249
448.577301025391	585.3065186	40.50932	Coronin-1C OS=Homo sapiens GN=CORO1C PE=1 SV=1		2.3	KCEPIIMTVPR	KC[CAM]EPIIMTVPR	3	b	2	10	40.49488	sp|Q9ULV4|COR1C_HUMAN	120388560120162	False		0.996100008487701	False	249
448.577301025391	515.2282715	40.50932	Coronin-1C OS=Homo sapiens GN=CORO1C PE=1 SV=1		2.12	KCEPIIMTVPR	KC[CAM]EPIIMTVPR	3	b	1	4	40.49488	sp|Q9ULV4|COR1C_HUMAN	120388560120162	False		0.996100008487701	False	249
448.577301025391	663.3570557	40.50932	Coronin-1C OS=Homo sapiens GN=CORO1C PE=1 SV=1		2.1	KCEPIIMTVPR	KC[CAM]EPIIMTVPR	3	b	2	11	40.49488	sp|Q9ULV4|COR1C_HUMAN	120388560120162	False		0.996100008487701	False	249
448.577301025391	272.1717224	40.50932	Coronin-1C OS=Homo sapiens GN=CORO1C PE=1 SV=1		2.08	KCEPIIMTVPR	KC[CAM]EPIIMTVPR	3	y	1	2	40.49488	sp|Q9ULV4|COR1C_HUMAN	120388560120162	False		0.996100008487701	False	249
448.577301025391	175.1189575	40.50932	Coronin-1C OS=Homo sapiens GN=CORO1C PE=1 SV=1		2.05	KCEPIIMTVPR	KC[CAM]EPIIMTVPR	3	y	1	1	40.49488	sp|Q9ULV4|COR1C_HUMAN	120388560120162	False		0.996100008487701	False	249
448.577301025391	371.2401428	40.50932	Coronin-1C OS=Homo sapiens GN=CORO1C PE=1 SV=1		1.67	KCEPIIMTVPR	KC[CAM]EPIIMTVPR	3	y	1	3	40.49488	sp|Q9ULV4|COR1C_HUMAN	120388560120162	False		0.996100008487701	False	249
448.577301025391	418.1754761	40.50932	Coronin-1C OS=Homo sapiens GN=CORO1C PE=1 SV=1		1.12	KCEPIIMTVPR	KC[CAM]EPIIMTVPR	3	b	1	3	40.49488	sp|Q9ULV4|COR1C_HUMAN	120388560120162	False		0.996100008487701	False	249
448.577301025391	672.3623047	40.50932	Coronin-1C OS=Homo sapiens GN=CORO1C PE=1 SV=1		0.93	KCEPIIMTVPR	KC[CAM]EPIIMTVPR	3	y	2	11	40.49488	sp|Q9ULV4|COR1C_HUMAN	120388560120162	False		0.996100008487701	False	249
493.568298339844	545.2929688	25.46356	Coronin-1C OS=Homo sapiens GN=CORO1C PE=1 SV=1		1.72	SIKDTICNQDER	SIKDTIC[CAM]NQDER	3	b	1	5	25.36942	sp|Q9ULV4|COR1C_HUMAN	5587908394349.72	False		0.983900010585785	False	249
493.568298339844	661.289978	25.46356	Coronin-1C OS=Homo sapiens GN=CORO1C PE=1 SV=1		1.28	SIKDTICNQDER	SIKDTIC[CAM]NQDER	3	y	1	5	25.36942	sp|Q9ULV4|COR1C_HUMAN	5587908394349.72	False		0.983900010585785	False	249
493.568298339844	818.4076538	25.46356	Coronin-1C OS=Homo sapiens GN=CORO1C PE=1 SV=1		1.28	SIKDTICNQDER	SIKDTIC[CAM]NQDER	3	b	1	7	25.36942	sp|Q9ULV4|COR1C_HUMAN	5587908394349.72	False		0.983900010585785	False	249
493.568298339844	304.1615601	25.46356	Coronin-1C OS=Homo sapiens GN=CORO1C PE=1 SV=1		0.68	SIKDTICNQDER	SIKDTIC[CAM]NQDER	3	y	1	2	25.36942	sp|Q9ULV4|COR1C_HUMAN	5587908394349.72	False		0.983900010585785	False	249
493.568298339844	547.2470703	25.46356	Coronin-1C OS=Homo sapiens GN=CORO1C PE=1 SV=1		0.64	SIKDTICNQDER	SIKDTIC[CAM]NQDER	3	y	1	4	25.36942	sp|Q9ULV4|COR1C_HUMAN	5587908394349.72	False		0.983900010585785	False	249
493.568298339844	411.1639709	25.46356	Coronin-1C OS=Homo sapiens GN=CORO1C PE=1 SV=1		0.47	SIKDTICNQDER	SIKDTIC[CAM]NQDER	3	y	2	6	25.36942	sp|Q9ULV4|COR1C_HUMAN	5587908394349.72	False		0.983900010585785	False	249
493.568298339844	639.7907715	25.46356	Coronin-1C OS=Homo sapiens GN=CORO1C PE=1 SV=1		0.46	SIKDTICNQDER	SIKDTIC[CAM]NQDER	3	y	2	10	25.36942	sp|Q9ULV4|COR1C_HUMAN	5587908394349.72	False		0.983900010585785	False	249
493.568298339844	658.3770142	25.46356	Coronin-1C OS=Homo sapiens GN=CORO1C PE=1 SV=1		0.34	SIKDTICNQDER	SIKDTIC[CAM]NQDER	3	b	1	6	25.36942	sp|Q9ULV4|COR1C_HUMAN	5587908394349.72	False		0.983900010585785	False	249
493.568298339844	821.3206177	25.46356	Coronin-1C OS=Homo sapiens GN=CORO1C PE=1 SV=1		0.34	SIKDTICNQDER	SIKDTIC[CAM]NQDER	3	y	1	6	25.36942	sp|Q9ULV4|COR1C_HUMAN	5587908394349.72	False		0.983900010585785	False	249
493.568298339844	201.1233673	25.46356	Coronin-1C OS=Homo sapiens GN=CORO1C PE=1 SV=1		0.3	SIKDTICNQDER	SIKDTIC[CAM]NQDER	3	b	1	2	25.36942	sp|Q9ULV4|COR1C_HUMAN	5587908394349.72	False		0.983900010585785	False	249
493.568298339844	312.13974	25.46356	Coronin-1C OS=Homo sapiens GN=CORO1C PE=1 SV=1		0.19	SIKDTICNQDER	SIKDTIC[CAM]NQDER	3	y	3	7	25.36942	sp|Q9ULV4|COR1C_HUMAN	5587908394349.72	False		0.983900010585785	False	249
493.568298339844	419.1884766	25.46356	Coronin-1C OS=Homo sapiens GN=CORO1C PE=1 SV=1		0.17	SIKDTICNQDER	SIKDTIC[CAM]NQDER	3	y	1	3	25.36942	sp|Q9ULV4|COR1C_HUMAN	5587908394349.72	False		0.983900010585785	False	249
473.25732421875	244.1655731	47.02905	Coronin-1C OS=Homo sapiens GN=CORO1C PE=1 SV=1		4.06	CDLISIPK	C[CAM]DLISIPK	2	y	1	2	46.83412	sp|Q9ULV4|COR1C_HUMAN	2252201781626.81	False		0.162499994039536	False	249
473.25732421875	702.3490601	47.02905	Coronin-1C OS=Homo sapiens GN=CORO1C PE=1 SV=1		4.06	CDLISIPK	C[CAM]DLISIPK	2	b	1	6	46.83412	sp|Q9ULV4|COR1C_HUMAN	2252201781626.81	False		0.162499994039536	False	249
473.25732421875	389.1489258	47.02905	Coronin-1C OS=Homo sapiens GN=CORO1C PE=1 SV=1		1.82	CDLISIPK	C[CAM]DLISIPK	2	b	1	3	46.83412	sp|Q9ULV4|COR1C_HUMAN	2252201781626.81	False		0.162499994039536	False	249
473.25732421875	557.3657227	47.02905	Coronin-1C OS=Homo sapiens GN=CORO1C PE=1 SV=1		1.82	CDLISIPK	C[CAM]DLISIPK	2	y	1	5	46.83412	sp|Q9ULV4|COR1C_HUMAN	2252201781626.81	False		0.162499994039536	False	249
473.25732421875	276.0648804	47.02905	Coronin-1C OS=Homo sapiens GN=CORO1C PE=1 SV=1		1.29	CDLISIPK	C[CAM]DLISIPK	2	b	1	2	46.83412	sp|Q9ULV4|COR1C_HUMAN	2252201781626.81	False		0.162499994039536	False	249
473.25732421875	785.4767456	47.02905	Coronin-1C OS=Homo sapiens GN=CORO1C PE=1 SV=1		0.62	CDLISIPK	C[CAM]DLISIPK	2	y	1	7	46.83412	sp|Q9ULV4|COR1C_HUMAN	2252201781626.81	False		0.162499994039536	False	249
473.25732421875	147.1128082	47.02905	Coronin-1C OS=Homo sapiens GN=CORO1C PE=1 SV=1		0.58	CDLISIPK	C[CAM]DLISIPK	2	y	1	1	46.83412	sp|Q9ULV4|COR1C_HUMAN	2252201781626.81	False		0.162499994039536	False	249
625.334106445313	279.1161804	78.02828	Eukaryotic translation initiation factor 4 gamma 1 OS=Homo sapiens GN=EIF4G1 PE=1 SV=4		1.88	FMLQDVLDLR	FMLQDVLDLR	2	b	1	2	78.00845	sp|Q04637|IF4G1_HUMAN	544956247.535533	False		0.999300003051758	False	250
625.334106445313	971.552002	78.02828	Eukaryotic translation initiation factor 4 gamma 1 OS=Homo sapiens GN=EIF4G1 PE=1 SV=4		1.88	FMLQDVLDLR	FMLQDVLDLR	2	y	1	8	78.00845	sp|Q04637|IF4G1_HUMAN	544956247.535533	False		0.999300003051758	False	250
625.334106445313	288.2030029	78.02828	Eukaryotic translation initiation factor 4 gamma 1 OS=Homo sapiens GN=EIF4G1 PE=1 SV=4		1.04	FMLQDVLDLR	FMLQDVLDLR	2	y	1	2	78.00845	sp|Q04637|IF4G1_HUMAN	544956247.535533	False		0.999300003051758	False	250
625.334106445313	734.354187	78.02828	Eukaryotic translation initiation factor 4 gamma 1 OS=Homo sapiens GN=EIF4G1 PE=1 SV=4		0.78	FMLQDVLDLR	FMLQDVLDLR	2	b	1	6	78.00845	sp|Q04637|IF4G1_HUMAN	544956247.535533	False		0.999300003051758	False	250
625.334106445313	175.1189575	78.02828	Eukaryotic translation initiation factor 4 gamma 1 OS=Homo sapiens GN=EIF4G1 PE=1 SV=4		0.58	FMLQDVLDLR	FMLQDVLDLR	2	y	1	1	78.00845	sp|Q04637|IF4G1_HUMAN	544956247.535533	False		0.999300003051758	False	250
625.334106445313	615.3824463	78.02828	Eukaryotic translation initiation factor 4 gamma 1 OS=Homo sapiens GN=EIF4G1 PE=1 SV=4		0.57	FMLQDVLDLR	FMLQDVLDLR	2	y	1	5	78.00845	sp|Q04637|IF4G1_HUMAN	544956247.535533	False		0.999300003051758	False	250
625.334106445313	392.2002258	78.02828	Eukaryotic translation initiation factor 4 gamma 1 OS=Homo sapiens GN=EIF4G1 PE=1 SV=4		0.52	FMLQDVLDLR	FMLQDVLDLR	2	b	1	3	78.00845	sp|Q04637|IF4G1_HUMAN	544956247.535533	False		0.999300003051758	False	250
625.334106445313	858.4679565	78.02828	Eukaryotic translation initiation factor 4 gamma 1 OS=Homo sapiens GN=EIF4G1 PE=1 SV=4		0.52	FMLQDVLDLR	FMLQDVLDLR	2	y	1	7	78.00845	sp|Q04637|IF4G1_HUMAN	544956247.535533	False		0.999300003051758	False	250
640.657165527344	1501.735352	38.20507	Eukaryotic translation initiation factor 4 gamma 1 OS=Homo sapiens GN=EIF4G1 PE=1 SV=4		3.1	FSALQQAVPTESTDNRR	FSALQQAVPTESTDNRR	3	y	1	13	36.87022	sp|Q04637|IF4G1_HUMAN	113274413.557514	False		0.999199986457825	False	250
640.657165527344	547.2874756	38.20507	Eukaryotic translation initiation factor 4 gamma 1 OS=Homo sapiens GN=EIF4G1 PE=1 SV=4		2.23	FSALQQAVPTESTDNRR	FSALQQAVPTESTDNRR	3	b	1	5	36.87022	sp|Q04637|IF4G1_HUMAN	113274413.557514	False		0.999199986457825	False	250
640.657165527344	1373.676758	38.20507	Eukaryotic translation initiation factor 4 gamma 1 OS=Homo sapiens GN=EIF4G1 PE=1 SV=4		2.23	FSALQQAVPTESTDNRR	FSALQQAVPTESTDNRR	3	y	1	12	36.87022	sp|Q04637|IF4G1_HUMAN	113274413.557514	False		0.999199986457825	False	250
640.657165527344	445.2630005	38.20507	Eukaryotic translation initiation factor 4 gamma 1 OS=Homo sapiens GN=EIF4G1 PE=1 SV=4		1.01	FSALQQAVPTESTDNRR	FSALQQAVPTESTDNRR	3	y	1	3	36.87022	sp|Q04637|IF4G1_HUMAN	113274413.557514	False		0.999199986457825	False	250
640.657165527344	807.9133301	38.20507	Eukaryotic translation initiation factor 4 gamma 1 OS=Homo sapiens GN=EIF4G1 PE=1 SV=4		0.92	FSALQQAVPTESTDNRR	FSALQQAVPTESTDNRR	3	y	2	14	36.87022	sp|Q04637|IF4G1_HUMAN	113274413.557514	False		0.999199986457825	False	250
640.657165527344	235.1077118	38.20507	Eukaryotic translation initiation factor 4 gamma 1 OS=Homo sapiens GN=EIF4G1 PE=1 SV=4		0.89	FSALQQAVPTESTDNRR	FSALQQAVPTESTDNRR	3	b	1	2	36.87022	sp|Q04637|IF4G1_HUMAN	113274413.557514	False		0.999199986457825	False	250
640.657165527344	1685.856567	38.20507	Eukaryotic translation initiation factor 4 gamma 1 OS=Homo sapiens GN=EIF4G1 PE=1 SV=4		0.89	FSALQQAVPTESTDNRR	FSALQQAVPTESTDNRR	3	y	1	15	36.87022	sp|Q04637|IF4G1_HUMAN	113274413.557514	False		0.999199986457825	False	250
640.657165527344	1075.512695	38.20507	Eukaryotic translation initiation factor 4 gamma 1 OS=Homo sapiens GN=EIF4G1 PE=1 SV=4		0.84	FSALQQAVPTESTDNRR	FSALQQAVPTESTDNRR	3	y	1	9	36.87022	sp|Q04637|IF4G1_HUMAN	113274413.557514	False		0.999199986457825	False	250
640.657165527344	175.1189575	38.20507	Eukaryotic translation initiation factor 4 gamma 1 OS=Homo sapiens GN=EIF4G1 PE=1 SV=4		0.7	FSALQQAVPTESTDNRR	FSALQQAVPTESTDNRR	3	y	1	1	36.87022	sp|Q04637|IF4G1_HUMAN	113274413.557514	False		0.999199986457825	False	250
640.657165527344	877.4122314	38.20507	Eukaryotic translation initiation factor 4 gamma 1 OS=Homo sapiens GN=EIF4G1 PE=1 SV=4		0.68	FSALQQAVPTESTDNRR	FSALQQAVPTESTDNRR	3	y	1	7	36.87022	sp|Q04637|IF4G1_HUMAN	113274413.557514	False		0.999199986457825	False	250
640.657165527344	640.6571655	38.20507	Eukaryotic translation initiation factor 4 gamma 1 OS=Homo sapiens GN=EIF4G1 PE=1 SV=4		0.63	FSALQQAVPTESTDNRR	FSALQQAVPTESTDNRR	3	y	3	17	36.87022	sp|Q04637|IF4G1_HUMAN	113274413.557514	False		0.999199986457825	False	250
640.657165527344	331.1724548	38.20507	Eukaryotic translation initiation factor 4 gamma 1 OS=Homo sapiens GN=EIF4G1 PE=1 SV=4		0.32	FSALQQAVPTESTDNRR	FSALQQAVPTESTDNRR	3	y	2	5	36.87022	sp|Q04637|IF4G1_HUMAN	113274413.557514	False		0.999199986457825	False	250
626.558715820313	907.953186	27.08043	Eukaryotic translation initiation factor 4 gamma 1 OS=Homo sapiens GN=EIF4G1 PE=1 SV=4		4.4	GSSGGSGAKPSDAASEAARPATSTLNR	GSSGGSGAKPSDAASEAARPATSTLNR	4	y	2	18	28.03338	sp|Q04637|IF4G1_HUMAN	728138425.599826	False		0.997900009155273	False	250
626.558715820313	1373.713135	27.08043	Eukaryotic translation initiation factor 4 gamma 1 OS=Homo sapiens GN=EIF4G1 PE=1 SV=4		3.49	GSSGGSGAKPSDAASEAARPATSTLNR	GSSGGSGAKPSDAASEAARPATSTLNR	4	y	1	13	28.03338	sp|Q04637|IF4G1_HUMAN	728138425.599826	False		0.997900009155273	False	250
626.558715820313	1515.787354	27.08043	Eukaryotic translation initiation factor 4 gamma 1 OS=Homo sapiens GN=EIF4G1 PE=1 SV=4		2.64	GSSGGSGAKPSDAASEAARPATSTLNR	GSSGGSGAKPSDAASEAARPATSTLNR	4	y	1	15	28.03338	sp|Q04637|IF4G1_HUMAN	728138425.599826	False		0.997900009155273	False	250
626.558715820313	859.4268188	27.08043	Eukaryotic translation initiation factor 4 gamma 1 OS=Homo sapiens GN=EIF4G1 PE=1 SV=4		2.52	GSSGGSGAKPSDAASEAARPATSTLNR	GSSGGSGAKPSDAASEAARPATSTLNR	4	y	2	17	28.03338	sp|Q04637|IF4G1_HUMAN	728138425.599826	False		0.997900009155273	False	250
626.558715820313	1157.63855	27.08043	Eukaryotic translation initiation factor 4 gamma 1 OS=Homo sapiens GN=EIF4G1 PE=1 SV=4		2.1	GSSGGSGAKPSDAASEAARPATSTLNR	GSSGGSGAKPSDAASEAARPATSTLNR	4	y	1	11	28.03338	sp|Q04637|IF4G1_HUMAN	728138425.599826	False		0.997900009155273	False	250
626.558715820313	787.0580444	27.08043	Eukaryotic translation initiation factor 4 gamma 1 OS=Homo sapiens GN=EIF4G1 PE=1 SV=4		1.51	GSSGGSGAKPSDAASEAARPATSTLNR	GSSGGSGAKPSDAASEAARPATSTLNR	4	y	3	25	28.03338	sp|Q04637|IF4G1_HUMAN	728138425.599826	False		0.997900009155273	False	250
626.558715820313	758.0473633	27.08043	Eukaryotic translation initiation factor 4 gamma 1 OS=Homo sapiens GN=EIF4G1 PE=1 SV=4		1.2	GSSGGSGAKPSDAASEAARPATSTLNR	GSSGGSGAKPSDAASEAARPATSTLNR	4	y	3	24	28.03338	sp|Q04637|IF4G1_HUMAN	728138425.599826	False		0.997900009155273	False	250
626.558715820313	1286.681152	27.08043	Eukaryotic translation initiation factor 4 gamma 1 OS=Homo sapiens GN=EIF4G1 PE=1 SV=4		1.2	GSSGGSGAKPSDAASEAARPATSTLNR	GSSGGSGAKPSDAASEAARPATSTLNR	4	y	1	12	28.03338	sp|Q04637|IF4G1_HUMAN	728138425.599826	False		0.997900009155273	False	250
626.558715820313	739.0402222	27.08043	Eukaryotic translation initiation factor 4 gamma 1 OS=Homo sapiens GN=EIF4G1 PE=1 SV=4		0.94	GSSGGSGAKPSDAASEAARPATSTLNR	GSSGGSGAKPSDAASEAARPATSTLNR	4	y	3	23	28.03338	sp|Q04637|IF4G1_HUMAN	728138425.599826	False		0.997900009155273	False	250
626.558715820313	691.3733521	27.08043	Eukaryotic translation initiation factor 4 gamma 1 OS=Homo sapiens GN=EIF4G1 PE=1 SV=4		0.87	GSSGGSGAKPSDAASEAARPATSTLNR	GSSGGSGAKPSDAASEAARPATSTLNR	4	y	1	6	28.03338	sp|Q04637|IF4G1_HUMAN	728138425.599826	False		0.997900009155273	False	250
626.558715820313	1086.60144	27.08043	Eukaryotic translation initiation factor 4 gamma 1 OS=Homo sapiens GN=EIF4G1 PE=1 SV=4		0.5	GSSGGSGAKPSDAASEAARPATSTLNR	GSSGGSGAKPSDAASEAARPATSTLNR	4	y	1	10	28.03338	sp|Q04637|IF4G1_HUMAN	728138425.599826	False		0.997900009155273	False	250
626.558715820313	1444.750244	27.08043	Eukaryotic translation initiation factor 4 gamma 1 OS=Homo sapiens GN=EIF4G1 PE=1 SV=4		0.46	GSSGGSGAKPSDAASEAARPATSTLNR	GSSGGSGAKPSDAASEAARPATSTLNR	4	y	1	14	28.03338	sp|Q04637|IF4G1_HUMAN	728138425.599826	False		0.997900009155273	False	250
626.558715820313	1630.814331	27.08043	Eukaryotic translation initiation factor 4 gamma 1 OS=Homo sapiens GN=EIF4G1 PE=1 SV=4		0.39	GSSGGSGAKPSDAASEAARPATSTLNR	GSSGGSGAKPSDAASEAARPATSTLNR	4	y	1	16	28.03338	sp|Q04637|IF4G1_HUMAN	728138425.599826	False		0.997900009155273	False	250
626.558715820313	145.0607758	27.08043	Eukaryotic translation initiation factor 4 gamma 1 OS=Homo sapiens GN=EIF4G1 PE=1 SV=4		0.11	GSSGGSGAKPSDAASEAARPATSTLNR	GSSGGSGAKPSDAASEAARPATSTLNR	4	b	3	6	28.03338	sp|Q04637|IF4G1_HUMAN	728138425.599826	False		0.997900009155273	False	250
626.558715820313	289.1142578	27.08043	Eukaryotic translation initiation factor 4 gamma 1 OS=Homo sapiens GN=EIF4G1 PE=1 SV=4		0.11	GSSGGSGAKPSDAASEAARPATSTLNR	GSSGGSGAKPSDAASEAARPATSTLNR	4	b	1	4	28.03338	sp|Q04637|IF4G1_HUMAN	728138425.599826	False		0.997900009155273	False	250
626.558715820313	530.2387085	27.08043	Eukaryotic translation initiation factor 4 gamma 1 OS=Homo sapiens GN=EIF4G1 PE=1 SV=4		0.07	GSSGGSGAKPSDAASEAARPATSTLNR	GSSGGSGAKPSDAASEAARPATSTLNR	4	b	2	13	28.03338	sp|Q04637|IF4G1_HUMAN	728138425.599826	False		0.997900009155273	False	250
558.798400878906	371.2288818	42.44214	Eukaryotic translation initiation factor 4 gamma 1 OS=Homo sapiens GN=EIF4G1 PE=1 SV=4		34.29	LKEELEEAR	LKEELEEAR	2	b	1	3	42.26865	sp|Q04637|IF4G1_HUMAN	755589.851690369	False		0.988699972629547	False	250
558.798400878906	746.3679199	42.44214	Eukaryotic translation initiation factor 4 gamma 1 OS=Homo sapiens GN=EIF4G1 PE=1 SV=4		34.29	LKEELEEAR	LKEELEEAR	2	y	1	6	42.26865	sp|Q04637|IF4G1_HUMAN	755589.851690369	False		0.988699972629547	False	250
558.798400878906	558.7984009	42.44214	Eukaryotic translation initiation factor 4 gamma 1 OS=Homo sapiens GN=EIF4G1 PE=1 SV=4		2.13	LKEELEEAR	LKEELEEAR	2	y	2	9	42.26865	sp|Q04637|IF4G1_HUMAN	755589.851690369	False		0.988699972629547	False	250
558.798400878906	617.3253174	42.44214	Eukaryotic translation initiation factor 4 gamma 1 OS=Homo sapiens GN=EIF4G1 PE=1 SV=4		1.66	LKEELEEAR	LKEELEEAR	2	y	1	5	42.26865	sp|Q04637|IF4G1_HUMAN	755589.851690369	False		0.988699972629547	False	250
558.798400878906	742.3981323	42.44214	Eukaryotic translation initiation factor 4 gamma 1 OS=Homo sapiens GN=EIF4G1 PE=1 SV=4		0.96	LKEELEEAR	LKEELEEAR	2	b	1	6	42.26865	sp|Q04637|IF4G1_HUMAN	755589.851690369	False		0.988699972629547	False	250
558.798400878906	175.1189575	42.44214	Eukaryotic translation initiation factor 4 gamma 1 OS=Homo sapiens GN=EIF4G1 PE=1 SV=4		0.41	LKEELEEAR	LKEELEEAR	2	y	1	1	42.26865	sp|Q04637|IF4G1_HUMAN	755589.851690369	False		0.988699972629547	False	250
558.798400878906	942.4778442	42.44214	Eukaryotic translation initiation factor 4 gamma 1 OS=Homo sapiens GN=EIF4G1 PE=1 SV=4		0.41	LKEELEEAR	LKEELEEAR	2	b	1	8	42.26865	sp|Q04637|IF4G1_HUMAN	755589.851690369	False		0.988699972629547	False	250
558.798400878906	246.1560669	42.44214	Eukaryotic translation initiation factor 4 gamma 1 OS=Homo sapiens GN=EIF4G1 PE=1 SV=4		0.28	LKEELEEAR	LKEELEEAR	2	y	1	2	42.26865	sp|Q04637|IF4G1_HUMAN	755589.851690369	False		0.988699972629547	False	250
658.013061523438	604.3201904	41.59133	Eukaryotic translation initiation factor 4 gamma 1 OS=Homo sapiens GN=EIF4G1 PE=1 SV=4		11.48	ITKPGSIDSNNQLFAPGGR	ITKPGSIDSNNQLFAPGGR	3	y	1	6	41.42182	sp|Q04637|IF4G1_HUMAN	382676351054.334	False		0.964200019836426	False	250
658.013061523438	386.2146301	41.59133	Eukaryotic translation initiation factor 4 gamma 1 OS=Homo sapiens GN=EIF4G1 PE=1 SV=4		4.3	ITKPGSIDSNNQLFAPGGR	ITKPGSIDSNNQLFAPGGR	3	y	1	4	41.42182	sp|Q04637|IF4G1_HUMAN	382676351054.334	False		0.964200019836426	False	250
658.013061523438	457.25177	41.59133	Eukaryotic translation initiation factor 4 gamma 1 OS=Homo sapiens GN=EIF4G1 PE=1 SV=4		3.13	ITKPGSIDSNNQLFAPGGR	ITKPGSIDSNNQLFAPGGR	3	y	1	5	41.42182	sp|Q04637|IF4G1_HUMAN	382676351054.334	False		0.964200019836426	False	250
658.013061523438	717.4042358	41.59133	Eukaryotic translation initiation factor 4 gamma 1 OS=Homo sapiens GN=EIF4G1 PE=1 SV=4		2.59	ITKPGSIDSNNQLFAPGGR	ITKPGSIDSNNQLFAPGGR	3	y	1	7	41.42182	sp|Q04637|IF4G1_HUMAN	382676351054.334	False		0.964200019836426	False	250
658.013061523438	1255.627686	41.59133	Eukaryotic translation initiation factor 4 gamma 1 OS=Homo sapiens GN=EIF4G1 PE=1 SV=4		2.59	ITKPGSIDSNNQLFAPGGR	ITKPGSIDSNNQLFAPGGR	3	b	1	12	41.42182	sp|Q04637|IF4G1_HUMAN	382676351054.334	False		0.964200019836426	False	250
658.013061523438	175.1189575	41.59133	Eukaryotic translation initiation factor 4 gamma 1 OS=Homo sapiens GN=EIF4G1 PE=1 SV=4		0.63	ITKPGSIDSNNQLFAPGGR	ITKPGSIDSNNQLFAPGGR	3	y	1	1	41.42182	sp|Q04637|IF4G1_HUMAN	382676351054.334	False		0.964200019836426	False	250
658.013061523438	620.3183594	41.59133	Eukaryotic translation initiation factor 4 gamma 1 OS=Homo sapiens GN=EIF4G1 PE=1 SV=4		0.59	ITKPGSIDSNNQLFAPGGR	ITKPGSIDSNNQLFAPGGR	3	y	3	18	41.42182	sp|Q04637|IF4G1_HUMAN	382676351054.334	False		0.964200019836426	False	250
658.013061523438	1013.526184	41.59133	Eukaryotic translation initiation factor 4 gamma 1 OS=Homo sapiens GN=EIF4G1 PE=1 SV=4		0.41	ITKPGSIDSNNQLFAPGGR	ITKPGSIDSNNQLFAPGGR	3	b	1	10	41.42182	sp|Q04637|IF4G1_HUMAN	382676351054.334	False		0.964200019836426	False	250
521.217163085938	496.1786499	32.97502	Eukaryotic translation initiation factor 4 gamma 1 OS=Homo sapiens GN=EIF4G1 PE=1 SV=4		3.13	NHDEESLECLCR	NHDEESLEC[CAM]LC[CAM]R	3	b	1	4	32.84578	sp|Q04637|IF4G1_HUMAN	472757668217.239	False		0.882700026035309	False	250
521.217163085938	712.2532959	32.97502	Eukaryotic translation initiation factor 4 gamma 1 OS=Homo sapiens GN=EIF4G1 PE=1 SV=4		2.96	NHDEESLECLCR	NHDEESLEC[CAM]LC[CAM]R	3	b	1	6	32.84578	sp|Q04637|IF4G1_HUMAN	472757668217.239	False		0.882700026035309	False	250
521.217163085938	608.2642822	32.97502	Eukaryotic translation initiation factor 4 gamma 1 OS=Homo sapiens GN=EIF4G1 PE=1 SV=4		2.68	NHDEESLECLCR	NHDEESLEC[CAM]LC[CAM]R	3	y	1	4	32.84578	sp|Q04637|IF4G1_HUMAN	472757668217.239	False		0.882700026035309	False	250
521.217163085938	954.3799438	32.97502	Eukaryotic translation initiation factor 4 gamma 1 OS=Homo sapiens GN=EIF4G1 PE=1 SV=4		2.68	NHDEESLECLCR	NHDEESLEC[CAM]LC[CAM]R	3	b	1	8	32.84578	sp|Q04637|IF4G1_HUMAN	472757668217.239	False		0.882700026035309	False	250
521.217163085938	737.3068848	32.97502	Eukaryotic translation initiation factor 4 gamma 1 OS=Homo sapiens GN=EIF4G1 PE=1 SV=4		1.73	NHDEESLECLCR	NHDEESLEC[CAM]LC[CAM]R	3	y	1	5	32.84578	sp|Q04637|IF4G1_HUMAN	472757668217.239	False		0.882700026035309	False	250
521.217163085938	825.3373413	32.97502	Eukaryotic translation initiation factor 4 gamma 1 OS=Homo sapiens GN=EIF4G1 PE=1 SV=4		1.73	NHDEESLECLCR	NHDEESLEC[CAM]LC[CAM]R	3	b	1	7	32.84578	sp|Q04637|IF4G1_HUMAN	472757668217.239	False		0.882700026035309	False	250
521.217163085938	694.2662964	32.97502	Eukaryotic translation initiation factor 4 gamma 1 OS=Homo sapiens GN=EIF4G1 PE=1 SV=4		1.61	NHDEESLECLCR	NHDEESLEC[CAM]LC[CAM]R	3	b	2	11	32.84578	sp|Q04637|IF4G1_HUMAN	472757668217.239	False		0.882700026035309	False	250
521.217163085938	335.1495972	32.97502	Eukaryotic translation initiation factor 4 gamma 1 OS=Homo sapiens GN=EIF4G1 PE=1 SV=4		0.68	NHDEESLECLCR	NHDEESLEC[CAM]LC[CAM]R	3	y	1	2	32.84578	sp|Q04637|IF4G1_HUMAN	472757668217.239	False		0.882700026035309	False	250
521.217163085938	252.1091156	32.97502	Eukaryotic translation initiation factor 4 gamma 1 OS=Homo sapiens GN=EIF4G1 PE=1 SV=4		0.63	NHDEESLECLCR	NHDEESLEC[CAM]LC[CAM]R	3	b	1	2	32.84578	sp|Q04637|IF4G1_HUMAN	472757668217.239	False		0.882700026035309	False	250
718.375	374.2438049	48.83193	RNA-binding motif protein, X chromosome OS=Homo sapiens GN=RBMX PE=1 SV=3		24.55	LFIGGLNTETNEK	LFIGGLNTETNEK	2	b	1	3	49.17783	sp|P38159|RBMX_HUMAN	52288197599510.3	False		1	False	251
718.375	1062.506226	48.83193	RNA-binding motif protein, X chromosome OS=Homo sapiens GN=RBMX PE=1 SV=3		24.55	LFIGGLNTETNEK	LFIGGLNTETNEK	2	y	1	10	49.17783	sp|P38159|RBMX_HUMAN	52288197599510.3	False		1	False	251
718.375	261.1597595	48.83193	RNA-binding motif protein, X chromosome OS=Homo sapiens GN=RBMX PE=1 SV=3		12.79	LFIGGLNTETNEK	LFIGGLNTETNEK	2	b	1	2	49.17783	sp|P38159|RBMX_HUMAN	52288197599510.3	False		1	False	251
718.375	1175.59021	48.83193	RNA-binding motif protein, X chromosome OS=Homo sapiens GN=RBMX PE=1 SV=3		12.79	LFIGGLNTETNEK	LFIGGLNTETNEK	2	y	1	11	49.17783	sp|P38159|RBMX_HUMAN	52288197599510.3	False		1	False	251
718.375	835.3792114	48.83193	RNA-binding motif protein, X chromosome OS=Homo sapiens GN=RBMX PE=1 SV=3		7.58	LFIGGLNTETNEK	LFIGGLNTETNEK	2	y	1	7	49.17783	sp|P38159|RBMX_HUMAN	52288197599510.3	False		1	False	251
718.375	1005.484741	48.83193	RNA-binding motif protein, X chromosome OS=Homo sapiens GN=RBMX PE=1 SV=3		6.51	LFIGGLNTETNEK	LFIGGLNTETNEK	2	y	1	9	49.17783	sp|P38159|RBMX_HUMAN	52288197599510.3	False		1	False	251
718.375	491.2460022	48.83193	RNA-binding motif protein, X chromosome OS=Homo sapiens GN=RBMX PE=1 SV=3		3.39	LFIGGLNTETNEK	LFIGGLNTETNEK	2	y	1	4	49.17783	sp|P38159|RBMX_HUMAN	52288197599510.3	False		1	False	251
718.375	721.3363037	48.83193	RNA-binding motif protein, X chromosome OS=Homo sapiens GN=RBMX PE=1 SV=3		2.4	LFIGGLNTETNEK	LFIGGLNTETNEK	2	y	1	6	49.17783	sp|P38159|RBMX_HUMAN	52288197599510.3	False		1	False	251
718.375	488.2867432	48.83193	RNA-binding motif protein, X chromosome OS=Homo sapiens GN=RBMX PE=1 SV=3		2.16	LFIGGLNTETNEK	LFIGGLNTETNEK	2	b	1	5	49.17783	sp|P38159|RBMX_HUMAN	52288197599510.3	False		1	False	251
718.375	948.4632568	48.83193	RNA-binding motif protein, X chromosome OS=Homo sapiens GN=RBMX PE=1 SV=3		2.16	LFIGGLNTETNEK	LFIGGLNTETNEK	2	y	1	8	49.17783	sp|P38159|RBMX_HUMAN	52288197599510.3	False		1	False	251
718.375	718.375	48.83193	RNA-binding motif protein, X chromosome OS=Homo sapiens GN=RBMX PE=1 SV=3		2.11	LFIGGLNTETNEK	LFIGGLNTETNEK	2	y	2	13	49.17783	sp|P38159|RBMX_HUMAN	52288197599510.3	False		1	False	251
718.375	620.2885742	48.83193	RNA-binding motif protein, X chromosome OS=Homo sapiens GN=RBMX PE=1 SV=3		1.7	LFIGGLNTETNEK	LFIGGLNTETNEK	2	y	1	5	49.17783	sp|P38159|RBMX_HUMAN	52288197599510.3	False		1	False	251
718.375	816.4614258	48.83193	RNA-binding motif protein, X chromosome OS=Homo sapiens GN=RBMX PE=1 SV=3		1.7	LFIGGLNTETNEK	LFIGGLNTETNEK	2	b	1	8	49.17783	sp|P38159|RBMX_HUMAN	52288197599510.3	False		1	False	251
718.375	390.1983337	48.83193	RNA-binding motif protein, X chromosome OS=Homo sapiens GN=RBMX PE=1 SV=3		1.31	LFIGGLNTETNEK	LFIGGLNTETNEK	2	y	1	3	49.17783	sp|P38159|RBMX_HUMAN	52288197599510.3	False		1	False	251
718.375	709.369751	48.83193	RNA-binding motif protein, X chromosome OS=Homo sapiens GN=RBMX PE=1 SV=3		0.79	LFIGGLNTETNEK	LFIGGLNTETNEK	2	b	2	13	49.17783	sp|P38159|RBMX_HUMAN	52288197599510.3	False		1	False	251
718.375	147.1128082	48.83193	RNA-binding motif protein, X chromosome OS=Homo sapiens GN=RBMX PE=1 SV=3		0.23	LFIGGLNTETNEK	LFIGGLNTETNEK	2	y	1	1	49.17783	sp|P38159|RBMX_HUMAN	52288197599510.3	False		1	False	251
718.375	276.1553955	48.83193	RNA-binding motif protein, X chromosome OS=Homo sapiens GN=RBMX PE=1 SV=3		0.15	LFIGGLNTETNEK	LFIGGLNTETNEK	2	y	1	2	49.17783	sp|P38159|RBMX_HUMAN	52288197599510.3	False		1	False	251
437.738891601563	969.5727539	28.39442	RNA-binding motif protein, X chromosome OS=Homo sapiens GN=RBMX PE=1 SV=3		22.25	AIKVEQATKPSFESGR	AIKVEQATKPSFESGR	4	b	1	9	28.4322	sp|P38159|RBMX_HUMAN	222149260.513417	False		1	False	251
437.738891601563	319.1724548	28.39442	RNA-binding motif protein, X chromosome OS=Homo sapiens GN=RBMX PE=1 SV=3		9.47	AIKVEQATKPSFESGR	AIKVEQATKPSFESGR	4	y	1	3	28.4322	sp|P38159|RBMX_HUMAN	222149260.513417	False		1	False	251
437.738891601563	521.9423828	28.39442	RNA-binding motif protein, X chromosome OS=Homo sapiens GN=RBMX PE=1 SV=3		9.36	AIKVEQATKPSFESGR	AIKVEQATKPSFESGR	4	y	3	14	28.4322	sp|P38159|RBMX_HUMAN	222149260.513417	False		1	False	251
437.738891601563	448.2150269	28.39442	RNA-binding motif protein, X chromosome OS=Homo sapiens GN=RBMX PE=1 SV=3		6.29	AIKVEQATKPSFESGR	AIKVEQATKPSFESGR	4	y	1	4	28.4322	sp|P38159|RBMX_HUMAN	222149260.513417	False		1	False	251
437.738891601563	874.47052	28.39442	RNA-binding motif protein, X chromosome OS=Homo sapiens GN=RBMX PE=1 SV=3		5.29	AIKVEQATKPSFESGR	AIKVEQATKPSFESGR	4	y	2	16	28.4322	sp|P38159|RBMX_HUMAN	222149260.513417	False		1	False	251
437.738891601563	682.3154907	28.39442	RNA-binding motif protein, X chromosome OS=Homo sapiens GN=RBMX PE=1 SV=3		3.92	AIKVEQATKPSFESGR	AIKVEQATKPSFESGR	4	y	1	6	28.4322	sp|P38159|RBMX_HUMAN	222149260.513417	False		1	False	251
437.738891601563	669.3930054	28.39442	RNA-binding motif protein, X chromosome OS=Homo sapiens GN=RBMX PE=1 SV=3		3.55	AIKVEQATKPSFESGR	AIKVEQATKPSFESGR	4	b	1	6	28.4322	sp|P38159|RBMX_HUMAN	222149260.513417	False		1	False	251
437.738891601563	1079.547974	28.39442	RNA-binding motif protein, X chromosome OS=Homo sapiens GN=RBMX PE=1 SV=3		3.55	AIKVEQATKPSFESGR	AIKVEQATKPSFESGR	4	y	1	10	28.4322	sp|P38159|RBMX_HUMAN	222149260.513417	False		1	False	251
437.738891601563	779.3682251	28.39442	RNA-binding motif protein, X chromosome OS=Homo sapiens GN=RBMX PE=1 SV=3		2.61	AIKVEQATKPSFESGR	AIKVEQATKPSFESGR	4	y	1	7	28.4322	sp|P38159|RBMX_HUMAN	222149260.513417	False		1	False	251
437.738891601563	485.2900085	28.39442	RNA-binding motif protein, X chromosome OS=Homo sapiens GN=RBMX PE=1 SV=3		2.41	AIKVEQATKPSFESGR	AIKVEQATKPSFESGR	4	b	2	9	28.4322	sp|P38159|RBMX_HUMAN	222149260.513417	False		1	False	251
437.738891601563	865.46521	28.39442	RNA-binding motif protein, X chromosome OS=Homo sapiens GN=RBMX PE=1 SV=3		2.16	AIKVEQATKPSFESGR	AIKVEQATKPSFESGR	4	b	2	16	28.4322	sp|P38159|RBMX_HUMAN	222149260.513417	False		1	False	251
437.738891601563	559.6370239	28.39442	RNA-binding motif protein, X chromosome OS=Homo sapiens GN=RBMX PE=1 SV=3		1.89	AIKVEQATKPSFESGR	AIKVEQATKPSFESGR	4	y	3	15	28.4322	sp|P38159|RBMX_HUMAN	222149260.513417	False		1	False	251
437.738891601563	740.4301147	28.39442	RNA-binding motif protein, X chromosome OS=Homo sapiens GN=RBMX PE=1 SV=3		1.81	AIKVEQATKPSFESGR	AIKVEQATKPSFESGR	4	b	1	7	28.4322	sp|P38159|RBMX_HUMAN	222149260.513417	False		1	False	251
437.738891601563	1008.510864	28.39442	RNA-binding motif protein, X chromosome OS=Homo sapiens GN=RBMX PE=1 SV=3		1.81	AIKVEQATKPSFESGR	AIKVEQATKPSFESGR	4	y	1	9	28.4322	sp|P38159|RBMX_HUMAN	222149260.513417	False		1	False	251
437.738891601563	541.3344116	28.39442	RNA-binding motif protein, X chromosome OS=Homo sapiens GN=RBMX PE=1 SV=3		1.68	AIKVEQATKPSFESGR	AIKVEQATKPSFESGR	4	b	1	5	28.4322	sp|P38159|RBMX_HUMAN	222149260.513417	False		1	False	251
437.738891601563	1207.606567	28.39442	RNA-binding motif protein, X chromosome OS=Homo sapiens GN=RBMX PE=1 SV=3		1.68	AIKVEQATKPSFESGR	AIKVEQATKPSFESGR	4	y	1	11	28.4322	sp|P38159|RBMX_HUMAN	222149260.513417	False		1	False	251
437.738891601563	232.1404114	28.39442	RNA-binding motif protein, X chromosome OS=Homo sapiens GN=RBMX PE=1 SV=3		1.42	AIKVEQATKPSFESGR	AIKVEQATKPSFESGR	4	y	1	2	28.4322	sp|P38159|RBMX_HUMAN	222149260.513417	False		1	False	251
437.738891601563	1435.717529	28.39442	RNA-binding motif protein, X chromosome OS=Homo sapiens GN=RBMX PE=1 SV=3		1.33	AIKVEQATKPSFESGR	AIKVEQATKPSFESGR	4	y	1	13	28.4322	sp|P38159|RBMX_HUMAN	222149260.513417	False		1	False	251
437.738891601563	185.1284485	28.39442	RNA-binding motif protein, X chromosome OS=Homo sapiens GN=RBMX PE=1 SV=3		0.84	AIKVEQATKPSFESGR	AIKVEQATKPSFESGR	4	b	1	2	28.4322	sp|P38159|RBMX_HUMAN	222149260.513417	False		1	False	251
437.738891601563	412.2918396	28.39442	RNA-binding motif protein, X chromosome OS=Homo sapiens GN=RBMX PE=1 SV=3		0.65	AIKVEQATKPSFESGR	AIKVEQATKPSFESGR	4	b	1	4	28.4322	sp|P38159|RBMX_HUMAN	222149260.513417	False		1	False	251
437.738891601563	1336.64917	28.39442	RNA-binding motif protein, X chromosome OS=Homo sapiens GN=RBMX PE=1 SV=3		0.65	AIKVEQATKPSFESGR	AIKVEQATKPSFESGR	4	y	1	12	28.4322	sp|P38159|RBMX_HUMAN	222149260.513417	False		1	False	251
437.738891601563	650.8666382	28.39442	RNA-binding motif protein, X chromosome OS=Homo sapiens GN=RBMX PE=1 SV=3		0.35	AIKVEQATKPSFESGR	AIKVEQATKPSFESGR	4	b	2	12	28.4322	sp|P38159|RBMX_HUMAN	222149260.513417	False		1	False	251
437.738891601563	298.1453552	28.39442	RNA-binding motif protein, X chromosome OS=Homo sapiens GN=RBMX PE=1 SV=3		0.27	AIKVEQATKPSFESGR	AIKVEQATKPSFESGR	4	y	2	5	28.4322	sp|P38159|RBMX_HUMAN	222149260.513417	False		1	False	251
437.738891601563	841.4777832	28.39442	RNA-binding motif protein, X chromosome OS=Homo sapiens GN=RBMX PE=1 SV=3		0.25	AIKVEQATKPSFESGR	AIKVEQATKPSFESGR	4	b	1	8	28.4322	sp|P38159|RBMX_HUMAN	222149260.513417	False		1	False	251
437.738891601563	907.4631958	28.39442	RNA-binding motif protein, X chromosome OS=Homo sapiens GN=RBMX PE=1 SV=3		0.25	AIKVEQATKPSFESGR	AIKVEQATKPSFESGR	4	y	1	8	28.4322	sp|P38159|RBMX_HUMAN	222149260.513417	False		1	False	251
472.796081542969	213.1597595	54.86983	RNA-binding motif protein, X chromosome OS=Homo sapiens GN=RBMX PE=1 SV=3		28.67	IVEVLLMK	IVEVLLMK	2	b	1	2	55.15557	sp|P38159|RBMX_HUMAN	11291565995904.2	False		0.999800026416779	False	251
472.796081542969	732.4324341	54.86983	RNA-binding motif protein, X chromosome OS=Homo sapiens GN=RBMX PE=1 SV=3		28.67	IVEVLLMK	IVEVLLMK	2	y	1	6	55.15557	sp|P38159|RBMX_HUMAN	11291565995904.2	False		0.999800026416779	False	251
472.796081542969	831.5008545	54.86983	RNA-binding motif protein, X chromosome OS=Homo sapiens GN=RBMX PE=1 SV=3		7.84	IVEVLLMK	IVEVLLMK	2	y	1	7	55.15557	sp|P38159|RBMX_HUMAN	11291565995904.2	False		0.999800026416779	False	251
472.796081542969	472.7960815	54.86983	RNA-binding motif protein, X chromosome OS=Homo sapiens GN=RBMX PE=1 SV=3		6.62	IVEVLLMK	IVEVLLMK	2	y	2	8	55.15557	sp|P38159|RBMX_HUMAN	11291565995904.2	False		0.999800026416779	False	251
472.796081542969	342.2023621	54.86983	RNA-binding motif protein, X chromosome OS=Homo sapiens GN=RBMX PE=1 SV=3		3.51	IVEVLLMK	IVEVLLMK	2	b	1	3	55.15557	sp|P38159|RBMX_HUMAN	11291565995904.2	False		0.999800026416779	False	251
472.796081542969	441.270752	54.86983	RNA-binding motif protein, X chromosome OS=Homo sapiens GN=RBMX PE=1 SV=3		1.85	IVEVLLMK	IVEVLLMK	2	b	1	4	55.15557	sp|P38159|RBMX_HUMAN	11291565995904.2	False		0.999800026416779	False	251
472.796081542969	504.3214111	54.86983	RNA-binding motif protein, X chromosome OS=Homo sapiens GN=RBMX PE=1 SV=3		1.85	IVEVLLMK	IVEVLLMK	2	y	1	4	55.15557	sp|P38159|RBMX_HUMAN	11291565995904.2	False		0.999800026416779	False	251
472.796081542969	391.2373657	54.86983	RNA-binding motif protein, X chromosome OS=Homo sapiens GN=RBMX PE=1 SV=3		1.82	IVEVLLMK	IVEVLLMK	2	y	1	3	55.15557	sp|P38159|RBMX_HUMAN	11291565995904.2	False		0.999800026416779	False	251
472.796081542969	554.3547974	54.86983	RNA-binding motif protein, X chromosome OS=Homo sapiens GN=RBMX PE=1 SV=3		1.82	IVEVLLMK	IVEVLLMK	2	b	1	5	55.15557	sp|P38159|RBMX_HUMAN	11291565995904.2	False		0.999800026416779	False	251
472.796081542969	147.1128082	54.86983	RNA-binding motif protein, X chromosome OS=Homo sapiens GN=RBMX PE=1 SV=3		1.58	IVEVLLMK	IVEVLLMK	2	y	1	1	55.15557	sp|P38159|RBMX_HUMAN	11291565995904.2	False		0.999800026416779	False	251
472.796081542969	278.1532898	54.86983	RNA-binding motif protein, X chromosome OS=Homo sapiens GN=RBMX PE=1 SV=3		1.26	IVEVLLMK	IVEVLLMK	2	y	1	2	55.15557	sp|P38159|RBMX_HUMAN	11291565995904.2	False		0.999800026416779	False	251
433.236236572266	319.1724548	28.39767	RNA-binding motif protein, X chromosome OS=Homo sapiens GN=RBMX PE=1 SV=3		8.08	AIKVEQATKPSFESGR	AIKVEQAT[Dhy]KPSFESGR	4	y	1	3	28.73917	sp|P38159|RBMX_HUMAN	7213445.67398124	False		0.998600006103516	False	251		Dehydrated
433.236236572266	856.4599609	28.39767	RNA-binding motif protein, X chromosome OS=Homo sapiens GN=RBMX PE=1 SV=3		4.63	AIKVEQATKPSFESGR	AIKVEQAT[Dhy]KPSFESGR	4	b	2	16	28.73917	sp|P38159|RBMX_HUMAN	7213445.67398124	False		0.998600006103516	False	251		Dehydrated
433.236236572266	448.2150269	28.39767	RNA-binding motif protein, X chromosome OS=Homo sapiens GN=RBMX PE=1 SV=3		4.6	AIKVEQATKPSFESGR	AIKVEQAT[Dhy]KPSFESGR	4	y	1	4	28.73917	sp|P38159|RBMX_HUMAN	7213445.67398124	False		0.998600006103516	False	251		Dehydrated
433.236236572266	541.3344116	28.39767	RNA-binding motif protein, X chromosome OS=Homo sapiens GN=RBMX PE=1 SV=3		2.9	AIKVEQATKPSFESGR	AIKVEQAT[Dhy]KPSFESGR	4	b	1	5	28.73917	sp|P38159|RBMX_HUMAN	7213445.67398124	False		0.998600006103516	False	251		Dehydrated
433.236236572266	1189.596069	28.39767	RNA-binding motif protein, X chromosome OS=Homo sapiens GN=RBMX PE=1 SV=3		2.9	AIKVEQATKPSFESGR	AIKVEQAT[Dhy]KPSFESGR	4	y	1	11	28.73917	sp|P38159|RBMX_HUMAN	7213445.67398124	False		0.998600006103516	False	251		Dehydrated
433.236236572266	865.46521	28.39767	RNA-binding motif protein, X chromosome OS=Homo sapiens GN=RBMX PE=1 SV=3		2.53	AIKVEQATKPSFESGR	AIKVEQAT[Dhy]KPSFESGR	4	y	2	16	28.73917	sp|P38159|RBMX_HUMAN	7213445.67398124	False		0.998600006103516	False	251		Dehydrated
433.236236572266	682.3154907	28.39767	RNA-binding motif protein, X chromosome OS=Homo sapiens GN=RBMX PE=1 SV=3		2.09	AIKVEQATKPSFESGR	AIKVEQAT[Dhy]KPSFESGR	4	y	1	6	28.73917	sp|P38159|RBMX_HUMAN	7213445.67398124	False		0.998600006103516	False	251		Dehydrated
433.236236572266	779.3682251	28.39767	RNA-binding motif protein, X chromosome OS=Homo sapiens GN=RBMX PE=1 SV=3		1.57	AIKVEQATKPSFESGR	AIKVEQAT[Dhy]KPSFESGR	4	y	1	7	28.73917	sp|P38159|RBMX_HUMAN	7213445.67398124	False		0.998600006103516	False	251		Dehydrated
433.236236572266	412.2918396	28.39767	RNA-binding motif protein, X chromosome OS=Homo sapiens GN=RBMX PE=1 SV=3		1.39	AIKVEQATKPSFESGR	AIKVEQAT[Dhy]KPSFESGR	4	b	1	4	28.73917	sp|P38159|RBMX_HUMAN	7213445.67398124	False		0.998600006103516	False	251		Dehydrated
433.236236572266	669.3930054	28.39767	RNA-binding motif protein, X chromosome OS=Homo sapiens GN=RBMX PE=1 SV=3		0.99	AIKVEQATKPSFESGR	AIKVEQAT[Dhy]KPSFESGR	4	b	1	6	28.73917	sp|P38159|RBMX_HUMAN	7213445.67398124	False		0.998600006103516	False	251		Dehydrated
433.236236572266	515.9388428	28.39767	RNA-binding motif protein, X chromosome OS=Homo sapiens GN=RBMX PE=1 SV=3		0.91	AIKVEQATKPSFESGR	AIKVEQAT[Dhy]KPSFESGR	4	y	3	14	28.73917	sp|P38159|RBMX_HUMAN	7213445.67398124	False		0.998600006103516	False	251		Dehydrated
433.236236572266	659.822937	28.39767	RNA-binding motif protein, X chromosome OS=Homo sapiens GN=RBMX PE=1 SV=3		0.89	AIKVEQATKPSFESGR	AIKVEQAT[Dhy]KPSFESGR	4	y	2	12	28.73917	sp|P38159|RBMX_HUMAN	7213445.67398124	False		0.998600006103516	False	251		Dehydrated
433.236236572266	185.1284485	28.39767	RNA-binding motif protein, X chromosome OS=Homo sapiens GN=RBMX PE=1 SV=3		0.86	AIKVEQATKPSFESGR	AIKVEQAT[Dhy]KPSFESGR	4	b	1	2	28.73917	sp|P38159|RBMX_HUMAN	7213445.67398124	False		0.998600006103516	False	251		Dehydrated
433.236236572266	232.1404114	28.39767	RNA-binding motif protein, X chromosome OS=Homo sapiens GN=RBMX PE=1 SV=3		0.78	AIKVEQATKPSFESGR	AIKVEQAT[Dhy]KPSFESGR	4	y	1	2	28.73917	sp|P38159|RBMX_HUMAN	7213445.67398124	False		0.998600006103516	False	251		Dehydrated
433.236236572266	335.2001343	28.39767	RNA-binding motif protein, X chromosome OS=Homo sapiens GN=RBMX PE=1 SV=3		0.76	AIKVEQATKPSFESGR	AIKVEQAT[Dhy]KPSFESGR	4	b	2	6	28.73917	sp|P38159|RBMX_HUMAN	7213445.67398124	False		0.998600006103516	False	251		Dehydrated
433.236236572266	313.2234192	28.39767	RNA-binding motif protein, X chromosome OS=Homo sapiens GN=RBMX PE=1 SV=3		0.64	AIKVEQATKPSFESGR	AIKVEQAT[Dhy]KPSFESGR	4	b	1	3	28.73917	sp|P38159|RBMX_HUMAN	7213445.67398124	False		0.998600006103516	False	251		Dehydrated
433.236236572266	907.4631958	28.39767	RNA-binding motif protein, X chromosome OS=Homo sapiens GN=RBMX PE=1 SV=3		0.49	AIKVEQATKPSFESGR	AIKVEQAT[Dhy]KPSFESGR	4	y	1	8	28.73917	sp|P38159|RBMX_HUMAN	7213445.67398124	False		0.998600006103516	False	251		Dehydrated
433.236236572266	740.4301147	28.39767	RNA-binding motif protein, X chromosome OS=Homo sapiens GN=RBMX PE=1 SV=3		0.16	AIKVEQATKPSFESGR	AIKVEQAT[Dhy]KPSFESGR	4	b	1	7	28.73917	sp|P38159|RBMX_HUMAN	7213445.67398124	False		0.998600006103516	False	251		Dehydrated
433.236236572266	1135.646973	28.39767	RNA-binding motif protein, X chromosome OS=Homo sapiens GN=RBMX PE=1 SV=3		0.05	AIKVEQATKPSFESGR	AIKVEQAT[Dhy]KPSFESGR	4	b	1	11	28.73917	sp|P38159|RBMX_HUMAN	7213445.67398124	False		0.998600006103516	False	251		Dehydrated
743.8642578125	965.4574585	64.23786	RNA-binding motif protein, X chromosome OS=Homo sapiens GN=RBMX PE=1 SV=3		5.18	GFAFVTFESPADAK	GFAFVTFESPADAK	2	y	1	9	64.38956	sp|P38159|RBMX_HUMAN	4796246202692.44	False		0.997600018978119	False	251
743.8642578125	1064.525879	64.23786	RNA-binding motif protein, X chromosome OS=Homo sapiens GN=RBMX PE=1 SV=3		3.45	GFAFVTFESPADAK	GFAFVTFESPADAK	2	y	1	10	64.38956	sp|P38159|RBMX_HUMAN	4796246202692.44	False		0.997600018978119	False	251
743.8642578125	276.1342773	64.23786	RNA-binding motif protein, X chromosome OS=Homo sapiens GN=RBMX PE=1 SV=3		2.46	GFAFVTFESPADAK	GFAFVTFESPADAK	2	b	1	3	64.38956	sp|P38159|RBMX_HUMAN	4796246202692.44	False		0.997600018978119	False	251
743.8642578125	717.3413696	64.23786	RNA-binding motif protein, X chromosome OS=Homo sapiens GN=RBMX PE=1 SV=3		2.21	GFAFVTFESPADAK	GFAFVTFESPADAK	2	y	1	7	64.38956	sp|P38159|RBMX_HUMAN	4796246202692.44	False		0.997600018978119	False	251
743.8642578125	588.2987671	64.23786	RNA-binding motif protein, X chromosome OS=Homo sapiens GN=RBMX PE=1 SV=3		1.94	GFAFVTFESPADAK	GFAFVTFESPADAK	2	y	1	6	64.38956	sp|P38159|RBMX_HUMAN	4796246202692.44	False		0.997600018978119	False	251
743.8642578125	864.40979	64.23786	RNA-binding motif protein, X chromosome OS=Homo sapiens GN=RBMX PE=1 SV=3		1.85	GFAFVTFESPADAK	GFAFVTFESPADAK	2	y	1	8	64.38956	sp|P38159|RBMX_HUMAN	4796246202692.44	False		0.997600018978119	False	251
743.8642578125	205.0971527	64.23786	RNA-binding motif protein, X chromosome OS=Homo sapiens GN=RBMX PE=1 SV=3		1.64	GFAFVTFESPADAK	GFAFVTFESPADAK	2	b	1	2	64.38956	sp|P38159|RBMX_HUMAN	4796246202692.44	False		0.997600018978119	False	251
743.8642578125	501.2667236	64.23786	RNA-binding motif protein, X chromosome OS=Homo sapiens GN=RBMX PE=1 SV=3		1.29	GFAFVTFESPADAK	GFAFVTFESPADAK	2	y	1	5	64.38956	sp|P38159|RBMX_HUMAN	4796246202692.44	False		0.997600018978119	False	251
743.8642578125	522.2711182	64.23786	RNA-binding motif protein, X chromosome OS=Homo sapiens GN=RBMX PE=1 SV=3		1.18	GFAFVTFESPADAK	GFAFVTFESPADAK	2	b	1	5	64.38956	sp|P38159|RBMX_HUMAN	4796246202692.44	False		0.997600018978119	False	251
743.8642578125	423.2026672	64.23786	RNA-binding motif protein, X chromosome OS=Homo sapiens GN=RBMX PE=1 SV=3		0.8	GFAFVTFESPADAK	GFAFVTFESPADAK	2	b	1	4	64.38956	sp|P38159|RBMX_HUMAN	4796246202692.44	False		0.997600018978119	False	251
743.8642578125	606.3007813	64.23786	RNA-binding motif protein, X chromosome OS=Homo sapiens GN=RBMX PE=1 SV=3		0.6	GFAFVTFESPADAK	GFAFVTFESPADAK	2	y	2	11	64.38956	sp|P38159|RBMX_HUMAN	4796246202692.44	False		0.997600018978119	False	251
743.8642578125	218.1499176	64.23786	RNA-binding motif protein, X chromosome OS=Homo sapiens GN=RBMX PE=1 SV=3		0.55	GFAFVTFESPADAK	GFAFVTFESPADAK	2	y	1	2	64.38956	sp|P38159|RBMX_HUMAN	4796246202692.44	False		0.997600018978119	False	251
743.8642578125	1083.514526	64.23786	RNA-binding motif protein, X chromosome OS=Homo sapiens GN=RBMX PE=1 SV=3		0.48	GFAFVTFESPADAK	GFAFVTFESPADAK	2	b	1	10	64.38956	sp|P38159|RBMX_HUMAN	4796246202692.44	False		0.997600018978119	False	251
743.8642578125	1282.631348	64.23786	RNA-binding motif protein, X chromosome OS=Homo sapiens GN=RBMX PE=1 SV=3		0.18	GFAFVTFESPADAK	GFAFVTFESPADAK	2	y	1	12	64.38956	sp|P38159|RBMX_HUMAN	4796246202692.44	False		0.997600018978119	False	251
743.8642578125	1211.594238	64.23786	RNA-binding motif protein, X chromosome OS=Homo sapiens GN=RBMX PE=1 SV=3		0.14	GFAFVTFESPADAK	GFAFVTFESPADAK	2	y	1	11	64.38956	sp|P38159|RBMX_HUMAN	4796246202692.44	False		0.997600018978119	False	251
433.482238769531	319.1724548	28.56853	RNA-binding motif protein, X chromosome OS=Homo sapiens GN=RBMX PE=1 SV=3		6.72	AIKVEQATKPSFESGR	AIKVEQ[Dea]AT[Dhy]KPSFESGR	4	y	1	3	28.45988	sp|P38159|RBMX_HUMAN	1398037630145.03	False		0.967199981212616	False	251		Deamidated,Dehydrated
433.482238769531	448.2150269	28.56853	RNA-binding motif protein, X chromosome OS=Homo sapiens GN=RBMX PE=1 SV=3		4.88	AIKVEQATKPSFESGR	AIKVEQ[Dea]AT[Dhy]KPSFESGR	4	y	1	4	28.45988	sp|P38159|RBMX_HUMAN	1398037630145.03	False		0.967199981212616	False	251		Deamidated,Dehydrated
433.482238769531	865.9572144	28.56853	RNA-binding motif protein, X chromosome OS=Homo sapiens GN=RBMX PE=1 SV=3		3	AIKVEQATKPSFESGR	AIKVEQ[Dea]AT[Dhy]KPSFESGR	4	y	2	16	28.45988	sp|P38159|RBMX_HUMAN	1398037630145.03	False		0.967199981212616	False	251		Deamidated,Dehydrated
433.482238769531	682.3154907	28.56853	RNA-binding motif protein, X chromosome OS=Homo sapiens GN=RBMX PE=1 SV=3		2.65	AIKVEQATKPSFESGR	AIKVEQ[Dea]AT[Dhy]KPSFESGR	4	y	1	6	28.45988	sp|P38159|RBMX_HUMAN	1398037630145.03	False		0.967199981212616	False	251		Deamidated,Dehydrated
433.482238769531	516.2668457	28.56853	RNA-binding motif protein, X chromosome OS=Homo sapiens GN=RBMX PE=1 SV=3		1.71	AIKVEQATKPSFESGR	AIKVEQ[Dea]AT[Dhy]KPSFESGR	4	y	3	14	28.45988	sp|P38159|RBMX_HUMAN	1398037630145.03	False		0.967199981212616	False	251		Deamidated,Dehydrated
433.482238769531	541.3344116	28.56853	RNA-binding motif protein, X chromosome OS=Homo sapiens GN=RBMX PE=1 SV=3		1.66	AIKVEQATKPSFESGR	AIKVEQ[Dea]AT[Dhy]KPSFESGR	4	b	1	5	28.45988	sp|P38159|RBMX_HUMAN	1398037630145.03	False		0.967199981212616	False	251		Deamidated,Dehydrated
433.482238769531	779.3682251	28.56853	RNA-binding motif protein, X chromosome OS=Homo sapiens GN=RBMX PE=1 SV=3		1.61	AIKVEQATKPSFESGR	AIKVEQ[Dea]AT[Dhy]KPSFESGR	4	y	1	7	28.45988	sp|P38159|RBMX_HUMAN	1398037630145.03	False		0.967199981212616	False	251		Deamidated,Dehydrated
433.482238769531	412.2918396	28.56853	RNA-binding motif protein, X chromosome OS=Homo sapiens GN=RBMX PE=1 SV=3		1.6	AIKVEQATKPSFESGR	AIKVEQ[Dea]AT[Dhy]KPSFESGR	4	b	1	4	28.45988	sp|P38159|RBMX_HUMAN	1398037630145.03	False		0.967199981212616	False	251		Deamidated,Dehydrated
433.482238769531	232.1404114	28.56853	RNA-binding motif protein, X chromosome OS=Homo sapiens GN=RBMX PE=1 SV=3		1.36	AIKVEQATKPSFESGR	AIKVEQ[Dea]AT[Dhy]KPSFESGR	4	y	1	2	28.45988	sp|P38159|RBMX_HUMAN	1398037630145.03	False		0.967199981212616	False	251		Deamidated,Dehydrated
433.482238769531	185.1284485	28.56853	RNA-binding motif protein, X chromosome OS=Homo sapiens GN=RBMX PE=1 SV=3		1.22	AIKVEQATKPSFESGR	AIKVEQ[Dea]AT[Dhy]KPSFESGR	4	b	1	2	28.45988	sp|P38159|RBMX_HUMAN	1398037630145.03	False		0.967199981212616	False	251		Deamidated,Dehydrated
433.482238769531	390.1877747	28.56853	RNA-binding motif protein, X chromosome OS=Homo sapiens GN=RBMX PE=1 SV=3		0.87	AIKVEQATKPSFESGR	AIKVEQ[Dea]AT[Dhy]KPSFESGR	4	y	2	7	28.45988	sp|P38159|RBMX_HUMAN	1398037630145.03	False		0.967199981212616	False	251		Deamidated,Dehydrated
433.482238769531	1418.69104	28.56853	RNA-binding motif protein, X chromosome OS=Homo sapiens GN=RBMX PE=1 SV=3		0.73	AIKVEQATKPSFESGR	AIKVEQ[Dea]AT[Dhy]KPSFESGR	4	y	1	13	28.45988	sp|P38159|RBMX_HUMAN	1398037630145.03	False		0.967199981212616	False	251		Deamidated,Dehydrated
433.482238769531	199.0993347	28.56853	RNA-binding motif protein, X chromosome OS=Homo sapiens GN=RBMX PE=1 SV=3		0.71	AIKVEQATKPSFESGR	AIKVEQ[Dea]AT[Dhy]KPSFESGR	4	y	3	5	28.45988	sp|P38159|RBMX_HUMAN	1398037630145.03	False		0.967199981212616	False	251		Deamidated,Dehydrated
433.482238769531	907.4631958	28.56853	RNA-binding motif protein, X chromosome OS=Homo sapiens GN=RBMX PE=1 SV=3		0.69	AIKVEQATKPSFESGR	AIKVEQ[Dea]AT[Dhy]KPSFESGR	4	y	1	8	28.45988	sp|P38159|RBMX_HUMAN	1398037630145.03	False		0.967199981212616	False	251		Deamidated,Dehydrated
433.482238769531	1061.537476	28.56853	RNA-binding motif protein, X chromosome OS=Homo sapiens GN=RBMX PE=1 SV=3		0.06	AIKVEQATKPSFESGR	AIKVEQ[Dea]AT[Dhy]KPSFESGR	4	y	1	10	28.45988	sp|P38159|RBMX_HUMAN	1398037630145.03	False		0.967199981212616	False	251		Deamidated,Dehydrated
471.305145263672	229.1182861	69.83846	Ubiquitin-associated protein 2-like OS=Homo sapiens GN=UBAP2L PE=1 SV=2		8.17	IDLAVLLGK	IDLAVLLGK	2	b	1	2	70.34375	sp|Q14157|UBP2L_HUMAN	1.04182407796294E+15	False		1	False	252
471.305145263672	713.4920044	69.83846	Ubiquitin-associated protein 2-like OS=Homo sapiens GN=UBAP2L PE=1 SV=2		8.17	IDLAVLLGK	IDLAVLLGK	2	y	1	7	70.34375	sp|Q14157|UBP2L_HUMAN	1.04182407796294E+15	False		1	False	252
471.305145263672	828.5189209	69.83846	Ubiquitin-associated protein 2-like OS=Homo sapiens GN=UBAP2L PE=1 SV=2		6.97	IDLAVLLGK	IDLAVLLGK	2	y	1	8	70.34375	sp|Q14157|UBP2L_HUMAN	1.04182407796294E+15	False		1	False	252
471.305145263672	342.2023621	69.83846	Ubiquitin-associated protein 2-like OS=Homo sapiens GN=UBAP2L PE=1 SV=2		4.77	IDLAVLLGK	IDLAVLLGK	2	b	1	3	70.34375	sp|Q14157|UBP2L_HUMAN	1.04182407796294E+15	False		1	False	252
471.305145263672	600.4078979	69.83846	Ubiquitin-associated protein 2-like OS=Homo sapiens GN=UBAP2L PE=1 SV=2		4.77	IDLAVLLGK	IDLAVLLGK	2	y	1	6	70.34375	sp|Q14157|UBP2L_HUMAN	1.04182407796294E+15	False		1	False	252
471.305145263672	413.2394714	69.83846	Ubiquitin-associated protein 2-like OS=Homo sapiens GN=UBAP2L PE=1 SV=2		3.04	IDLAVLLGK	IDLAVLLGK	2	b	1	4	70.34375	sp|Q14157|UBP2L_HUMAN	1.04182407796294E+15	False		1	False	252
471.305145263672	529.3707886	69.83846	Ubiquitin-associated protein 2-like OS=Homo sapiens GN=UBAP2L PE=1 SV=2		3.04	IDLAVLLGK	IDLAVLLGK	2	y	1	5	70.34375	sp|Q14157|UBP2L_HUMAN	1.04182407796294E+15	False		1	False	252
471.305145263672	430.3023987	69.83846	Ubiquitin-associated protein 2-like OS=Homo sapiens GN=UBAP2L PE=1 SV=2		1.91	IDLAVLLGK	IDLAVLLGK	2	y	1	4	70.34375	sp|Q14157|UBP2L_HUMAN	1.04182407796294E+15	False		1	False	252
471.305145263672	512.3078613	69.83846	Ubiquitin-associated protein 2-like OS=Homo sapiens GN=UBAP2L PE=1 SV=2		1.91	IDLAVLLGK	IDLAVLLGK	2	b	1	5	70.34375	sp|Q14157|UBP2L_HUMAN	1.04182407796294E+15	False		1	False	252
471.305145263672	317.2183228	69.83846	Ubiquitin-associated protein 2-like OS=Homo sapiens GN=UBAP2L PE=1 SV=2		1.08	IDLAVLLGK	IDLAVLLGK	2	y	1	3	70.34375	sp|Q14157|UBP2L_HUMAN	1.04182407796294E+15	False		1	False	252
471.305145263672	625.3919678	69.83846	Ubiquitin-associated protein 2-like OS=Homo sapiens GN=UBAP2L PE=1 SV=2		1.08	IDLAVLLGK	IDLAVLLGK	2	b	1	6	70.34375	sp|Q14157|UBP2L_HUMAN	1.04182407796294E+15	False		1	False	252
471.305145263672	204.1342621	69.83846	Ubiquitin-associated protein 2-like OS=Homo sapiens GN=UBAP2L PE=1 SV=2		0.07	IDLAVLLGK	IDLAVLLGK	2	y	1	2	70.34375	sp|Q14157|UBP2L_HUMAN	1.04182407796294E+15	False		1	False	252
762.862487792969	645.2838745	41.0908	Ubiquitin-associated protein 2-like OS=Homo sapiens GN=UBAP2L PE=1 SV=2		5.43	DGSLASNPYSGDLTK	DGSLASNPYSGDLTK	2	b	1	7	41.44302	sp|Q14157|UBP2L_HUMAN	28623853455143.3	False		0.999899983406067	False	252
762.862487792969	880.4411011	41.0908	Ubiquitin-associated protein 2-like OS=Homo sapiens GN=UBAP2L PE=1 SV=2		5.43	DGSLASNPYSGDLTK	DGSLASNPYSGDLTK	2	y	1	8	41.44302	sp|Q14157|UBP2L_HUMAN	28623853455143.3	False		0.999899983406067	False	252
762.862487792969	444.2088928	41.0908	Ubiquitin-associated protein 2-like OS=Homo sapiens GN=UBAP2L PE=1 SV=2		3.85	DGSLASNPYSGDLTK	DGSLASNPYSGDLTK	2	b	1	5	41.44302	sp|Q14157|UBP2L_HUMAN	28623853455143.3	False		0.999899983406067	False	252
762.862487792969	1081.515991	41.0908	Ubiquitin-associated protein 2-like OS=Homo sapiens GN=UBAP2L PE=1 SV=2		3.85	DGSLASNPYSGDLTK	DGSLASNPYSGDLTK	2	y	1	10	41.44302	sp|Q14157|UBP2L_HUMAN	28623853455143.3	False		0.999899983406067	False	252
762.862487792969	373.1717834	41.0908	Ubiquitin-associated protein 2-like OS=Homo sapiens GN=UBAP2L PE=1 SV=2		3.01	DGSLASNPYSGDLTK	DGSLASNPYSGDLTK	2	b	1	4	41.44302	sp|Q14157|UBP2L_HUMAN	28623853455143.3	False		0.999899983406067	False	252
762.862487792969	1152.553101	41.0908	Ubiquitin-associated protein 2-like OS=Homo sapiens GN=UBAP2L PE=1 SV=2		3.01	DGSLASNPYSGDLTK	DGSLASNPYSGDLTK	2	y	1	11	41.44302	sp|Q14157|UBP2L_HUMAN	28623853455143.3	False		0.999899983406067	False	252
762.862487792969	620.3250122	41.0908	Ubiquitin-associated protein 2-like OS=Homo sapiens GN=UBAP2L PE=1 SV=2		1.51	DGSLASNPYSGDLTK	DGSLASNPYSGDLTK	2	y	1	6	41.44302	sp|Q14157|UBP2L_HUMAN	28623853455143.3	False		0.999899983406067	False	252
762.862487792969	994.4840088	41.0908	Ubiquitin-associated protein 2-like OS=Homo sapiens GN=UBAP2L PE=1 SV=2		1.33	DGSLASNPYSGDLTK	DGSLASNPYSGDLTK	2	y	1	9	41.44302	sp|Q14157|UBP2L_HUMAN	28623853455143.3	False		0.999899983406067	False	252
762.862487792969	260.0877075	41.0908	Ubiquitin-associated protein 2-like OS=Homo sapiens GN=UBAP2L PE=1 SV=2		1.04	DGSLASNPYSGDLTK	DGSLASNPYSGDLTK	2	b	1	3	41.44302	sp|Q14157|UBP2L_HUMAN	28623853455143.3	False		0.999899983406067	False	252
762.862487792969	1265.637207	41.0908	Ubiquitin-associated protein 2-like OS=Homo sapiens GN=UBAP2L PE=1 SV=2		1.04	DGSLASNPYSGDLTK	DGSLASNPYSGDLTK	2	y	1	12	41.44302	sp|Q14157|UBP2L_HUMAN	28623853455143.3	False		0.999899983406067	False	252
762.862487792969	147.1128082	41.0908	Ubiquitin-associated protein 2-like OS=Homo sapiens GN=UBAP2L PE=1 SV=2		0.41	DGSLASNPYSGDLTK	DGSLASNPYSGDLTK	2	y	1	1	41.44302	sp|Q14157|UBP2L_HUMAN	28623853455143.3	False		0.999899983406067	False	252
762.862487792969	633.3222656	41.0908	Ubiquitin-associated protein 2-like OS=Homo sapiens GN=UBAP2L PE=1 SV=2		0.31	DGSLASNPYSGDLTK	DGSLASNPYSGDLTK	2	y	2	12	41.44302	sp|Q14157|UBP2L_HUMAN	28623853455143.3	False		0.999899983406067	False	252
762.862487792969	533.2929688	41.0908	Ubiquitin-associated protein 2-like OS=Homo sapiens GN=UBAP2L PE=1 SV=2		0.26	DGSLASNPYSGDLTK	DGSLASNPYSGDLTK	2	y	1	5	41.44302	sp|Q14157|UBP2L_HUMAN	28623853455143.3	False		0.999899983406067	False	252
762.862487792969	992.4319458	41.0908	Ubiquitin-associated protein 2-like OS=Homo sapiens GN=UBAP2L PE=1 SV=2		0.26	DGSLASNPYSGDLTK	DGSLASNPYSGDLTK	2	b	1	10	41.44302	sp|Q14157|UBP2L_HUMAN	28623853455143.3	False		0.999899983406067	False	252
762.862487792969	705.348999	41.0908	Ubiquitin-associated protein 2-like OS=Homo sapiens GN=UBAP2L PE=1 SV=2		0.15	DGSLASNPYSGDLTK	DGSLASNPYSGDLTK	2	y	2	14	41.44302	sp|Q14157|UBP2L_HUMAN	28623853455143.3	False		0.999899983406067	False	252
762.862487792969	783.3883057	41.0908	Ubiquitin-associated protein 2-like OS=Homo sapiens GN=UBAP2L PE=1 SV=2		0.11	DGSLASNPYSGDLTK	DGSLASNPYSGDLTK	2	y	1	7	41.44302	sp|Q14157|UBP2L_HUMAN	28623853455143.3	False		0.999899983406067	False	252
844.713745117188	970.4952393	23.58757	Ubiquitin-associated protein 2-like OS=Homo sapiens GN=UBAP2L PE=1 SV=2		0.43	STSAPQMSPGSSDNQSSSPQPAQQK	STSAPQMSPGSSDNQSSSPQPAQQK	3	y	1	9	23.99438	sp|Q14157|UBP2L_HUMAN	5112526450.65632	False		0.999700009822845	False	252
844.713745117188	1057.527222	23.58757	Ubiquitin-associated protein 2-like OS=Homo sapiens GN=UBAP2L PE=1 SV=2		0.43	STSAPQMSPGSSDNQSSSPQPAQQK	STSAPQMSPGSSDNQSSSPQPAQQK	3	y	1	10	23.99438	sp|Q14157|UBP2L_HUMAN	5112526450.65632	False		0.999700009822845	False	252
844.713745117188	654.6095581	23.58757	Ubiquitin-associated protein 2-like OS=Homo sapiens GN=UBAP2L PE=1 SV=2		0.2	STSAPQMSPGSSDNQSSSPQPAQQK	STSAPQMSPGSSDNQSSSPQPAQQK	3	b	3	20	23.99438	sp|Q14157|UBP2L_HUMAN	5112526450.65632	False		0.999700009822845	False	252
844.713745117188	403.22995	23.58757	Ubiquitin-associated protein 2-like OS=Homo sapiens GN=UBAP2L PE=1 SV=2		0.19	STSAPQMSPGSSDNQSSSPQPAQQK	STSAPQMSPGSSDNQSSSPQPAQQK	3	y	1	3	23.99438	sp|Q14157|UBP2L_HUMAN	5112526450.65632	False		0.999700009822845	False	252
844.713745117188	571.3198242	23.58757	Ubiquitin-associated protein 2-like OS=Homo sapiens GN=UBAP2L PE=1 SV=2		0.16	STSAPQMSPGSSDNQSSSPQPAQQK	STSAPQMSPGSSDNQSSSPQPAQQK	3	y	1	5	23.99438	sp|Q14157|UBP2L_HUMAN	5112526450.65632	False		0.999700009822845	False	252
844.713745117188	444.2000122	23.58757	Ubiquitin-associated protein 2-like OS=Homo sapiens GN=UBAP2L PE=1 SV=2		0.12	STSAPQMSPGSSDNQSSSPQPAQQK	STSAPQMSPGSSDNQSSSPQPAQQK	3	b	2	9	23.99438	sp|Q14157|UBP2L_HUMAN	5112526450.65632	False		0.999700009822845	False	252
844.713745117188	796.4311523	23.58757	Ubiquitin-associated protein 2-like OS=Homo sapiens GN=UBAP2L PE=1 SV=2		0.11	STSAPQMSPGSSDNQSSSPQPAQQK	STSAPQMSPGSSDNQSSSPQPAQQK	3	y	1	7	23.99438	sp|Q14157|UBP2L_HUMAN	5112526450.65632	False		0.999700009822845	False	252
844.713745117188	147.1128082	23.58757	Ubiquitin-associated protein 2-like OS=Homo sapiens GN=UBAP2L PE=1 SV=2		0.06	STSAPQMSPGSSDNQSSSPQPAQQK	STSAPQMSPGSSDNQSSSPQPAQQK	3	y	1	1	23.99438	sp|Q14157|UBP2L_HUMAN	5112526450.65632	False		0.999700009822845	False	252
844.713745117188	883.4631958	23.58757	Ubiquitin-associated protein 2-like OS=Homo sapiens GN=UBAP2L PE=1 SV=2		0.05	STSAPQMSPGSSDNQSSSPQPAQQK	STSAPQMSPGSSDNQSSSPQPAQQK	3	y	1	8	23.99438	sp|Q14157|UBP2L_HUMAN	5112526450.65632	False		0.999700009822845	False	252
824.774597167969	746.4155273	61.54214	Ubiquitin-associated protein 2-like OS=Homo sapiens GN=UBAP2L PE=1 SV=2		5.3	IFTASNVSSVPLPAENVTITAGQR	IFTASNVSSVPLPAENVTITAGQR	3	y	1	7	62.61258	sp|Q14157|UBP2L_HUMAN	11702035092.9502	False		0.996399998664856	False	252
824.774597167969	1256.659302	61.54214	Ubiquitin-associated protein 2-like OS=Homo sapiens GN=UBAP2L PE=1 SV=2		2.18	IFTASNVSSVPLPAENVTITAGQR	IFTASNVSSVPLPAENVTITAGQR	3	y	1	12	62.61258	sp|Q14157|UBP2L_HUMAN	11702035092.9502	False		0.996399998664856	False	252
824.774597167969	1006.520386	61.54214	Ubiquitin-associated protein 2-like OS=Homo sapiens GN=UBAP2L PE=1 SV=2		0.96	IFTASNVSSVPLPAENVTITAGQR	IFTASNVSSVPLPAENVTITAGQR	3	b	1	10	62.61258	sp|Q14157|UBP2L_HUMAN	11702035092.9502	False		0.996399998664856	False	252
824.774597167969	733.3879395	61.54214	Ubiquitin-associated protein 2-like OS=Homo sapiens GN=UBAP2L PE=1 SV=2		0.89	IFTASNVSSVPLPAENVTITAGQR	IFTASNVSSVPLPAENVTITAGQR	3	b	1	7	62.61258	sp|Q14157|UBP2L_HUMAN	11702035092.9502	False		0.996399998664856	False	252
824.774597167969	532.2838135	61.54214	Ubiquitin-associated protein 2-like OS=Homo sapiens GN=UBAP2L PE=1 SV=2		0.82	IFTASNVSSVPLPAENVTITAGQR	IFTASNVSSVPLPAENVTITAGQR	3	y	1	5	62.61258	sp|Q14157|UBP2L_HUMAN	11702035092.9502	False		0.996399998664856	False	252
824.774597167969	645.3678589	61.54214	Ubiquitin-associated protein 2-like OS=Homo sapiens GN=UBAP2L PE=1 SV=2		0.74	IFTASNVSSVPLPAENVTITAGQR	IFTASNVSSVPLPAENVTITAGQR	3	y	1	6	62.61258	sp|Q14157|UBP2L_HUMAN	11702035092.9502	False		0.996399998664856	False	252
824.774597167969	959.5268555	61.54214	Ubiquitin-associated protein 2-like OS=Homo sapiens GN=UBAP2L PE=1 SV=2		0.63	IFTASNVSSVPLPAENVTITAGQR	IFTASNVSSVPLPAENVTITAGQR	3	y	1	9	62.61258	sp|Q14157|UBP2L_HUMAN	11702035092.9502	False		0.996399998664856	False	252
824.774597167969	367.1976013	61.54214	Ubiquitin-associated protein 2-like OS=Homo sapiens GN=UBAP2L PE=1 SV=2		0.54	IFTASNVSSVPLPAENVTITAGQR	IFTASNVSSVPLPAENVTITAGQR	3	b	2	7	62.61258	sp|Q14157|UBP2L_HUMAN	11702035092.9502	False		0.996399998664856	False	252
824.774597167969	175.1189575	61.54214	Ubiquitin-associated protein 2-like OS=Homo sapiens GN=UBAP2L PE=1 SV=2		0.52	IFTASNVSSVPLPAENVTITAGQR	IFTASNVSSVPLPAENVTITAGQR	3	y	1	1	62.61258	sp|Q14157|UBP2L_HUMAN	11702035092.9502	False		0.996399998664856	False	252
824.774597167969	431.2361145	61.54214	Ubiquitin-associated protein 2-like OS=Homo sapiens GN=UBAP2L PE=1 SV=2		0.47	IFTASNVSSVPLPAENVTITAGQR	IFTASNVSSVPLPAENVTITAGQR	3	y	1	4	62.61258	sp|Q14157|UBP2L_HUMAN	11702035092.9502	False		0.996399998664856	False	252
824.774597167969	323.187561	61.54214	Ubiquitin-associated protein 2-like OS=Homo sapiens GN=UBAP2L PE=1 SV=2		0.41	IFTASNVSSVPLPAENVTITAGQR	IFTASNVSSVPLPAENVTITAGQR	3	y	2	6	62.61258	sp|Q14157|UBP2L_HUMAN	11702035092.9502	False		0.996399998664856	False	252
824.774597167969	1103.57312	61.54214	Ubiquitin-associated protein 2-like OS=Homo sapiens GN=UBAP2L PE=1 SV=2		0.39	IFTASNVSSVPLPAENVTITAGQR	IFTASNVSSVPLPAENVTITAGQR	3	b	1	11	62.61258	sp|Q14157|UBP2L_HUMAN	11702035092.9502	False		0.996399998664856	False	252
824.774597167969	845.4839478	61.54214	Ubiquitin-associated protein 2-like OS=Homo sapiens GN=UBAP2L PE=1 SV=2		0.37	IFTASNVSSVPLPAENVTITAGQR	IFTASNVSSVPLPAENVTITAGQR	3	y	1	8	62.61258	sp|Q14157|UBP2L_HUMAN	11702035092.9502	False		0.996399998664856	False	252
824.774597167969	261.1597595	61.54214	Ubiquitin-associated protein 2-like OS=Homo sapiens GN=UBAP2L PE=1 SV=2		0.21	IFTASNVSSVPLPAENVTITAGQR	IFTASNVSSVPLPAENVTITAGQR	3	b	1	2	62.61258	sp|Q14157|UBP2L_HUMAN	11702035092.9502	False		0.996399998664856	False	252
824.774597167969	1088.569458	61.54214	Ubiquitin-associated protein 2-like OS=Homo sapiens GN=UBAP2L PE=1 SV=2		0.16	IFTASNVSSVPLPAENVTITAGQR	IFTASNVSSVPLPAENVTITAGQR	3	y	1	10	62.61258	sp|Q14157|UBP2L_HUMAN	11702035092.9502	False		0.996399998664856	False	252
743.862243652344	1083.546997	54.20191	Ubiquitin-associated protein 2-like OS=Homo sapiens GN=UBAP2L PE=1 SV=2		3.35	GGSTTGSQFLEQFK	GGSTTGSQFLEQFK	2	y	1	9	53.97346	sp|Q14157|UBP2L_HUMAN	431646070786.547	False		0.963100016117096	False	252
743.862243652344	1184.594604	54.20191	Ubiquitin-associated protein 2-like OS=Homo sapiens GN=UBAP2L PE=1 SV=2		1.34	GGSTTGSQFLEQFK	GGSTTGSQFLEQFK	2	y	1	10	53.97346	sp|Q14157|UBP2L_HUMAN	431646070786.547	False		0.963100016117096	False	252
743.862243652344	533.2460327	54.20191	Ubiquitin-associated protein 2-like OS=Homo sapiens GN=UBAP2L PE=1 SV=2		0.78	GGSTTGSQFLEQFK	GGSTTGSQFLEQFK	2	b	2	11	53.97346	sp|Q14157|UBP2L_HUMAN	431646070786.547	False		0.963100016117096	False	252
743.862243652344	1026.525513	54.20191	Ubiquitin-associated protein 2-like OS=Homo sapiens GN=UBAP2L PE=1 SV=2		0.43	GGSTTGSQFLEQFK	GGSTTGSQFLEQFK	2	y	1	8	53.97346	sp|Q14157|UBP2L_HUMAN	431646070786.547	False		0.963100016117096	False	252
743.862243652344	811.4348755	54.20191	Ubiquitin-associated protein 2-like OS=Homo sapiens GN=UBAP2L PE=1 SV=2		0.27	GGSTTGSQFLEQFK	GGSTTGSQFLEQFK	2	y	1	6	53.97346	sp|Q14157|UBP2L_HUMAN	431646070786.547	False		0.963100016117096	False	252
743.862243652344	551.2824097	54.20191	Ubiquitin-associated protein 2-like OS=Homo sapiens GN=UBAP2L PE=1 SV=2		0.22	GGSTTGSQFLEQFK	GGSTTGSQFLEQFK	2	y	1	4	53.97346	sp|Q14157|UBP2L_HUMAN	431646070786.547	False		0.963100016117096	False	252
743.862243652344	936.4421387	54.20191	Ubiquitin-associated protein 2-like OS=Homo sapiens GN=UBAP2L PE=1 SV=2		0.22	GGSTTGSQFLEQFK	GGSTTGSQFLEQFK	2	b	1	10	53.97346	sp|Q14157|UBP2L_HUMAN	431646070786.547	False		0.963100016117096	False	252
743.862243652344	147.1128082	54.20191	Ubiquitin-associated protein 2-like OS=Homo sapiens GN=UBAP2L PE=1 SV=2		0.13	GGSTTGSQFLEQFK	GGSTTGSQFLEQFK	2	y	1	1	53.97346	sp|Q14157|UBP2L_HUMAN	431646070786.547	False		0.963100016117096	False	252
743.862243652344	1285.642334	54.20191	Ubiquitin-associated protein 2-like OS=Homo sapiens GN=UBAP2L PE=1 SV=2		0.09	GGSTTGSQFLEQFK	GGSTTGSQFLEQFK	2	y	1	11	53.97346	sp|Q14157|UBP2L_HUMAN	431646070786.547	False		0.963100016117096	False	252
1046.74853515625	1062.583008	63.77054	Ubiquitin-associated protein 2-like OS=Homo sapiens GN=UBAP2L PE=1 SV=2		1.06	TAQALAQLAAQHSQSGSTTTSSWDMGSTTQSPSLVQYDLK	TAQALAQLAAQHSQSGSTTTSSWDMGSTTQ[Dea]SPSLVQYDLK	4	y	1	9	63.49737	sp|Q14157|UBP2L_HUMAN	1408818172.29217	False		0.960600018501282	False	252		Deamidated
1046.74853515625	1149.61499	63.77054	Ubiquitin-associated protein 2-like OS=Homo sapiens GN=UBAP2L PE=1 SV=2		0.78	TAQALAQLAAQHSQSGSTTTSSWDMGSTTQSPSLVQYDLK	TAQALAQLAAQHSQSGSTTTSSWDMGSTTQ[Dea]SPSLVQYDLK	4	y	1	10	63.49737	sp|Q14157|UBP2L_HUMAN	1408818172.29217	False		0.960600018501282	False	252		Deamidated
1046.74853515625	666.3457031	63.77054	Ubiquitin-associated protein 2-like OS=Homo sapiens GN=UBAP2L PE=1 SV=2		0.65	TAQALAQLAAQHSQSGSTTTSSWDMGSTTQSPSLVQYDLK	TAQALAQLAAQHSQSGSTTTSSWDMGSTTQ[Dea]SPSLVQYDLK	4	y	1	5	63.49737	sp|Q14157|UBP2L_HUMAN	1408818172.29217	False		0.960600018501282	False	252		Deamidated
1046.74853515625	538.2871094	63.77054	Ubiquitin-associated protein 2-like OS=Homo sapiens GN=UBAP2L PE=1 SV=2		0.5	TAQALAQLAAQHSQSGSTTTSSWDMGSTTQSPSLVQYDLK	TAQALAQLAAQHSQSGSTTTSSWDMGSTTQ[Dea]SPSLVQYDLK	4	y	1	4	63.49737	sp|Q14157|UBP2L_HUMAN	1408818172.29217	False		0.960600018501282	False	252		Deamidated
1046.74853515625	534.2958374	63.77054	Ubiquitin-associated protein 2-like OS=Homo sapiens GN=UBAP2L PE=1 SV=2		0.28	TAQALAQLAAQHSQSGSTTTSSWDMGSTTQSPSLVQYDLK	TAQALAQLAAQHSQSGSTTTSSWDMGSTTQ[Dea]SPSLVQYDLK	4	b	2	11	63.49737	sp|Q14157|UBP2L_HUMAN	1408818172.29217	False		0.960600018501282	False	252		Deamidated
1046.74853515625	372.1877747	63.77054	Ubiquitin-associated protein 2-like OS=Homo sapiens GN=UBAP2L PE=1 SV=2		0.2	TAQALAQLAAQHSQSGSTTTSSWDMGSTTQSPSLVQYDLK	TAQALAQLAAQHSQSGSTTTSSWDMGSTTQ[Dea]SPSLVQYDLK	4	b	1	4	63.49737	sp|Q14157|UBP2L_HUMAN	1408818172.29217	False		0.960600018501282	False	252		Deamidated
1046.74853515625	542.2736816	63.77054	Ubiquitin-associated protein 2-like OS=Homo sapiens GN=UBAP2L PE=1 SV=2		0.17	TAQALAQLAAQHSQSGSTTTSSWDMGSTTQSPSLVQYDLK	TAQALAQLAAQHSQSGSTTTSSWDMGSTTQ[Dea]SPSLVQYDLK	4	y	3	15	63.49737	sp|Q14157|UBP2L_HUMAN	1408818172.29217	False		0.960600018501282	False	252		Deamidated
1046.74853515625	375.2238159	63.77054	Ubiquitin-associated protein 2-like OS=Homo sapiens GN=UBAP2L PE=1 SV=2		0.15	TAQALAQLAAQHSQSGSTTTSSWDMGSTTQSPSLVQYDLK	TAQALAQLAAQHSQSGSTTTSSWDMGSTTQ[Dea]SPSLVQYDLK	4	y	1	3	63.49737	sp|Q14157|UBP2L_HUMAN	1408818172.29217	False		0.960600018501282	False	252		Deamidated
1046.74853515625	301.1506348	63.77054	Ubiquitin-associated protein 2-like OS=Homo sapiens GN=UBAP2L PE=1 SV=2		0.11	TAQALAQLAAQHSQSGSTTTSSWDMGSTTQSPSLVQYDLK	TAQALAQLAAQHSQSGSTTTSSWDMGSTTQ[Dea]SPSLVQYDLK	4	b	1	3	63.49737	sp|Q14157|UBP2L_HUMAN	1408818172.29217	False		0.960600018501282	False	252		Deamidated
1046.74853515625	765.4141235	63.77054	Ubiquitin-associated protein 2-like OS=Homo sapiens GN=UBAP2L PE=1 SV=2		0.07	TAQALAQLAAQHSQSGSTTTSSWDMGSTTQSPSLVQYDLK	TAQALAQLAAQHSQSGSTTTSSWDMGSTTQ[Dea]SPSLVQYDLK	4	y	1	6	63.49737	sp|Q14157|UBP2L_HUMAN	1408818172.29217	False		0.960600018501282	False	252		Deamidated
1046.74853515625	556.30896	63.77054	Ubiquitin-associated protein 2-like OS=Homo sapiens GN=UBAP2L PE=1 SV=2		0.05	TAQALAQLAAQHSQSGSTTTSSWDMGSTTQSPSLVQYDLK	TAQALAQLAAQHSQSGSTTTSSWDMGSTTQ[Dea]SPSLVQYDLK	4	b	1	6	63.49737	sp|Q14157|UBP2L_HUMAN	1408818172.29217	False		0.960600018501282	False	252		Deamidated
1046.74853515625	200.1183472	63.77054	Ubiquitin-associated protein 2-like OS=Homo sapiens GN=UBAP2L PE=1 SV=2		0.04	TAQALAQLAAQHSQSGSTTTSSWDMGSTTQSPSLVQYDLK	TAQALAQLAAQHSQSGSTTTSSWDMGSTTQ[Dea]SPSLVQYDLK	4	b	4	8	63.49737	sp|Q14157|UBP2L_HUMAN	1408818172.29217	False		0.960600018501282	False	252		Deamidated
647.337890625	520.2401733	41.82739	Voltage-dependent anion-selective channel protein 2 OS=Homo sapiens GN=VDAC2 PE=1 SV=2		20.37	YQLDPTASISAK	YQLDPTASISAK	2	b	1	4	41.81295	sp|P45880|VDAC2_HUMAN	18589221.9187473	False		1	False	253
647.337890625	774.4356079	41.82739	Voltage-dependent anion-selective channel protein 2 OS=Homo sapiens GN=VDAC2 PE=1 SV=2		20.37	YQLDPTASISAK	YQLDPTASISAK	2	y	1	8	41.81295	sp|P45880|VDAC2_HUMAN	18589221.9187473	False		1	False	253
647.337890625	292.1291809	41.82739	Voltage-dependent anion-selective channel protein 2 OS=Homo sapiens GN=VDAC2 PE=1 SV=2		19.46	YQLDPTASISAK	YQLDPTASISAK	2	b	1	2	41.81295	sp|P45880|VDAC2_HUMAN	18589221.9187473	False		1	False	253
647.337890625	1002.546631	41.82739	Voltage-dependent anion-selective channel protein 2 OS=Homo sapiens GN=VDAC2 PE=1 SV=2		19.46	YQLDPTASISAK	YQLDPTASISAK	2	y	1	10	41.81295	sp|P45880|VDAC2_HUMAN	18589221.9187473	False		1	False	253
647.337890625	405.2132568	41.82739	Voltage-dependent anion-selective channel protein 2 OS=Homo sapiens GN=VDAC2 PE=1 SV=2		9.19	YQLDPTASISAK	YQLDPTASISAK	2	b	1	3	41.81295	sp|P45880|VDAC2_HUMAN	18589221.9187473	False		1	False	253
647.337890625	889.4625244	41.82739	Voltage-dependent anion-selective channel protein 2 OS=Homo sapiens GN=VDAC2 PE=1 SV=2		9.19	YQLDPTASISAK	YQLDPTASISAK	2	y	1	9	41.81295	sp|P45880|VDAC2_HUMAN	18589221.9187473	False		1	False	253
647.337890625	305.1819458	41.82739	Voltage-dependent anion-selective channel protein 2 OS=Homo sapiens GN=VDAC2 PE=1 SV=2		1.99	YQLDPTASISAK	YQLDPTASISAK	2	y	1	3	41.81295	sp|P45880|VDAC2_HUMAN	18589221.9187473	False		1	False	253
647.337890625	339.1950684	41.82739	Voltage-dependent anion-selective channel protein 2 OS=Homo sapiens GN=VDAC2 PE=1 SV=2		1.14	YQLDPTASISAK	YQLDPTASISAK	2	y	2	7	41.81295	sp|P45880|VDAC2_HUMAN	18589221.9187473	False		1	False	253
647.337890625	418.2660217	41.82739	Voltage-dependent anion-selective channel protein 2 OS=Homo sapiens GN=VDAC2 PE=1 SV=2		0.83	YQLDPTASISAK	YQLDPTASISAK	2	y	1	4	41.81295	sp|P45880|VDAC2_HUMAN	18589221.9187473	False		1	False	253
647.337890625	677.3828125	41.82739	Voltage-dependent anion-selective channel protein 2 OS=Homo sapiens GN=VDAC2 PE=1 SV=2		0.72	YQLDPTASISAK	YQLDPTASISAK	2	y	1	7	41.81295	sp|P45880|VDAC2_HUMAN	18589221.9187473	False		1	False	253
647.337890625	505.2980347	41.82739	Voltage-dependent anion-selective channel protein 2 OS=Homo sapiens GN=VDAC2 PE=1 SV=2		0.7	YQLDPTASISAK	YQLDPTASISAK	2	y	1	5	41.81295	sp|P45880|VDAC2_HUMAN	18589221.9187473	False		1	False	253
647.337890625	576.335144	41.82739	Voltage-dependent anion-selective channel protein 2 OS=Homo sapiens GN=VDAC2 PE=1 SV=2		0.28	YQLDPTASISAK	YQLDPTASISAK	2	y	1	6	41.81295	sp|P45880|VDAC2_HUMAN	18589221.9187473	False		1	False	253
701.723388671875	1219.679321	49.03127	Voltage-dependent anion-selective channel protein 2 OS=Homo sapiens GN=VDAC2 PE=1 SV=2		5.61	VNNSSLIGVGYTQTLRPGVK	VNNSSLIGVGYTQTLRPGVK	3	y	1	11	49.27123	sp|P45880|VDAC2_HUMAN	198454198953.561	False		0.999899983406067	False	253
701.723388671875	999.5945435	49.03127	Voltage-dependent anion-selective channel protein 2 OS=Homo sapiens GN=VDAC2 PE=1 SV=2		4.96	VNNSSLIGVGYTQTLRPGVK	VNNSSLIGVGYTQTLRPGVK	3	y	1	9	49.27123	sp|P45880|VDAC2_HUMAN	198454198953.561	False		0.999899983406067	False	253
701.723388671875	1375.769165	49.03127	Voltage-dependent anion-selective channel protein 2 OS=Homo sapiens GN=VDAC2 PE=1 SV=2		2.88	VNNSSLIGVGYTQTLRPGVK	VNNSSLIGVGYTQTLRPGVK	3	y	1	13	49.27123	sp|P45880|VDAC2_HUMAN	198454198953.561	False		0.999899983406067	False	253
701.723388671875	770.4882813	49.03127	Voltage-dependent anion-selective channel protein 2 OS=Homo sapiens GN=VDAC2 PE=1 SV=2		2.37	VNNSSLIGVGYTQTLRPGVK	VNNSSLIGVGYTQTLRPGVK	3	y	1	7	49.27123	sp|P45880|VDAC2_HUMAN	198454198953.561	False		0.999899983406067	False	253
701.723388671875	400.2554321	49.03127	Voltage-dependent anion-selective channel protein 2 OS=Homo sapiens GN=VDAC2 PE=1 SV=2		1.98	VNNSSLIGVGYTQTLRPGVK	VNNSSLIGVGYTQTLRPGVK	3	y	1	4	49.27123	sp|P45880|VDAC2_HUMAN	198454198953.561	False		0.999899983406067	False	253
701.723388671875	214.1186218	49.03127	Voltage-dependent anion-selective channel protein 2 OS=Homo sapiens GN=VDAC2 PE=1 SV=2		1.78	VNNSSLIGVGYTQTLRPGVK	VNNSSLIGVGYTQTLRPGVK	3	b	1	2	49.27123	sp|P45880|VDAC2_HUMAN	198454198953.561	False		0.999899983406067	False	253
701.723388671875	1890.044312	49.03127	Voltage-dependent anion-selective channel protein 2 OS=Homo sapiens GN=VDAC2 PE=1 SV=2		1.78	VNNSSLIGVGYTQTLRPGVK	VNNSSLIGVGYTQTLRPGVK	3	y	1	18	49.27123	sp|P45880|VDAC2_HUMAN	198454198953.561	False		0.999899983406067	False	253
701.723388671875	610.3433228	49.03127	Voltage-dependent anion-selective channel protein 2 OS=Homo sapiens GN=VDAC2 PE=1 SV=2		1.37	VNNSSLIGVGYTQTLRPGVK	VNNSSLIGVGYTQTLRPGVK	3	y	2	11	49.27123	sp|P45880|VDAC2_HUMAN	198454198953.561	False		0.999899983406067	False	253
701.723388671875	888.5043335	49.03127	Voltage-dependent anion-selective channel protein 2 OS=Homo sapiens GN=VDAC2 PE=1 SV=2		1.21	VNNSSLIGVGYTQTLRPGVK	VNNSSLIGVGYTQTLRPGVK	3	y	2	17	49.27123	sp|P45880|VDAC2_HUMAN	198454198953.561	False		0.999899983406067	False	253
701.723388671875	328.1615601	49.03127	Voltage-dependent anion-selective channel protein 2 OS=Homo sapiens GN=VDAC2 PE=1 SV=2		1.13	VNNSSLIGVGYTQTLRPGVK	VNNSSLIGVGYTQTLRPGVK	3	b	1	3	49.27123	sp|P45880|VDAC2_HUMAN	198454198953.561	False		0.999899983406067	False	253
701.723388671875	898.546875	49.03127	Voltage-dependent anion-selective channel protein 2 OS=Homo sapiens GN=VDAC2 PE=1 SV=2		1.13	VNNSSLIGVGYTQTLRPGVK	VNNSSLIGVGYTQTLRPGVK	3	y	1	8	49.27123	sp|P45880|VDAC2_HUMAN	198454198953.561	False		0.999899983406067	False	253
701.723388671875	1488.853271	49.03127	Voltage-dependent anion-selective channel protein 2 OS=Homo sapiens GN=VDAC2 PE=1 SV=2		0.84	VNNSSLIGVGYTQTLRPGVK	VNNSSLIGVGYTQTLRPGVK	3	y	1	14	49.27123	sp|P45880|VDAC2_HUMAN	198454198953.561	False		0.999899983406067	False	253
701.723388671875	415.193573	49.03127	Voltage-dependent anion-selective channel protein 2 OS=Homo sapiens GN=VDAC2 PE=1 SV=2		0.6	VNNSSLIGVGYTQTLRPGVK	VNNSSLIGVGYTQTLRPGVK	3	b	1	4	49.27123	sp|P45880|VDAC2_HUMAN	198454198953.561	False		0.999899983406067	False	253
701.723388671875	1688.96936	49.03127	Voltage-dependent anion-selective channel protein 2 OS=Homo sapiens GN=VDAC2 PE=1 SV=2		0.6	VNNSSLIGVGYTQTLRPGVK	VNNSSLIGVGYTQTLRPGVK	3	y	1	16	49.27123	sp|P45880|VDAC2_HUMAN	198454198953.561	False		0.999899983406067	False	253
701.723388671875	1162.657837	49.03127	Voltage-dependent anion-selective channel protein 2 OS=Homo sapiens GN=VDAC2 PE=1 SV=2		0.52	VNNSSLIGVGYTQTLRPGVK	VNNSSLIGVGYTQTLRPGVK	3	y	1	10	49.27123	sp|P45880|VDAC2_HUMAN	198454198953.561	False		0.999899983406067	False	253
701.723388671875	502.2256165	49.03127	Voltage-dependent anion-selective channel protein 2 OS=Homo sapiens GN=VDAC2 PE=1 SV=2		0.38	VNNSSLIGVGYTQTLRPGVK	VNNSSLIGVGYTQTLRPGVK	3	b	1	5	49.27123	sp|P45880|VDAC2_HUMAN	198454198953.561	False		0.999899983406067	False	253
701.723388671875	147.1128082	49.03127	Voltage-dependent anion-selective channel protein 2 OS=Homo sapiens GN=VDAC2 PE=1 SV=2		0.06	VNNSSLIGVGYTQTLRPGVK	VNNSSLIGVGYTQTLRPGVK	3	y	1	1	49.27123	sp|P45880|VDAC2_HUMAN	198454198953.561	False		0.999899983406067	False	253
508.802947998047	215.1390228	55.69983	Voltage-dependent anion-selective channel protein 2 OS=Homo sapiens GN=VDAC2 PE=1 SV=2		13.72	LTLSALVDGK	LTLSALVDGK	2	b	1	2	55.73933	sp|P45880|VDAC2_HUMAN	969072346.228527	False		0.998399972915649	False	253
508.802947998047	802.4669189	55.69983	Voltage-dependent anion-selective channel protein 2 OS=Homo sapiens GN=VDAC2 PE=1 SV=2		13.72	LTLSALVDGK	LTLSALVDGK	2	y	1	8	55.73933	sp|P45880|VDAC2_HUMAN	969072346.228527	False		0.998399972915649	False	253
508.802947998047	689.3828125	55.69983	Voltage-dependent anion-selective channel protein 2 OS=Homo sapiens GN=VDAC2 PE=1 SV=2		10.46	LTLSALVDGK	LTLSALVDGK	2	y	1	7	55.73933	sp|P45880|VDAC2_HUMAN	969072346.228527	False		0.998399972915649	False	253
508.802947998047	903.5145874	55.69983	Voltage-dependent anion-selective channel protein 2 OS=Homo sapiens GN=VDAC2 PE=1 SV=2		5.83	LTLSALVDGK	LTLSALVDGK	2	y	1	9	55.73933	sp|P45880|VDAC2_HUMAN	969072346.228527	False		0.998399972915649	False	253
508.802947998047	508.802948	55.69983	Voltage-dependent anion-selective channel protein 2 OS=Homo sapiens GN=VDAC2 PE=1 SV=2		3.55	LTLSALVDGK	LTLSALVDGK	2	y	2	10	55.73933	sp|P45880|VDAC2_HUMAN	969072346.228527	False		0.998399972915649	False	253
508.802947998047	418.2296143	55.69983	Voltage-dependent anion-selective channel protein 2 OS=Homo sapiens GN=VDAC2 PE=1 SV=2		2.65	LTLSALVDGK	LTLSALVDGK	2	y	1	4	55.73933	sp|P45880|VDAC2_HUMAN	969072346.228527	False		0.998399972915649	False	253
508.802947998047	486.2922363	55.69983	Voltage-dependent anion-selective channel protein 2 OS=Homo sapiens GN=VDAC2 PE=1 SV=2		2.43	LTLSALVDGK	LTLSALVDGK	2	b	1	5	55.73933	sp|P45880|VDAC2_HUMAN	969072346.228527	False		0.998399972915649	False	253
508.802947998047	531.3136597	55.69983	Voltage-dependent anion-selective channel protein 2 OS=Homo sapiens GN=VDAC2 PE=1 SV=2		2.43	LTLSALVDGK	LTLSALVDGK	2	y	1	5	55.73933	sp|P45880|VDAC2_HUMAN	969072346.228527	False		0.998399972915649	False	253
508.802947998047	602.3508301	55.69983	Voltage-dependent anion-selective channel protein 2 OS=Homo sapiens GN=VDAC2 PE=1 SV=2		2.42	LTLSALVDGK	LTLSALVDGK	2	y	1	6	55.73933	sp|P45880|VDAC2_HUMAN	969072346.228527	False		0.998399972915649	False	253
508.802947998047	147.1128082	55.69983	Voltage-dependent anion-selective channel protein 2 OS=Homo sapiens GN=VDAC2 PE=1 SV=2		2.28	LTLSALVDGK	LTLSALVDGK	2	y	1	1	55.73933	sp|P45880|VDAC2_HUMAN	969072346.228527	False		0.998399972915649	False	253
508.802947998047	319.1612244	55.69983	Voltage-dependent anion-selective channel protein 2 OS=Homo sapiens GN=VDAC2 PE=1 SV=2		1.65	LTLSALVDGK	LTLSALVDGK	2	y	1	3	55.73933	sp|P45880|VDAC2_HUMAN	969072346.228527	False		0.998399972915649	False	253
508.802947998047	698.4447021	55.69983	Voltage-dependent anion-selective channel protein 2 OS=Homo sapiens GN=VDAC2 PE=1 SV=2		1.65	LTLSALVDGK	LTLSALVDGK	2	b	1	7	55.73933	sp|P45880|VDAC2_HUMAN	969072346.228527	False		0.998399972915649	False	253
508.802947998047	300.1917725	55.69983	Voltage-dependent anion-selective channel protein 2 OS=Homo sapiens GN=VDAC2 PE=1 SV=2		0.73	LTLSALVDGK	LTLSALVDGK	2	b	2	6	55.73933	sp|P45880|VDAC2_HUMAN	969072346.228527	False		0.998399972915649	False	253
519.603332519531	731.4046021	43.48563	Voltage-dependent anion-selective channel protein 2 OS=Homo sapiens GN=VDAC2 PE=1 SV=2		8.82	LTFDTTFSPNTGKK	LTFDTTFSPNTGKK	3	y	1	7	43.78945	sp|P45880|VDAC2_HUMAN	568438.353504202	False		0.995100021362305	False	253
519.603332519531	826.3981323	43.48563	Voltage-dependent anion-selective channel protein 2 OS=Homo sapiens GN=VDAC2 PE=1 SV=2		8.82	LTFDTTFSPNTGKK	LTFDTTFSPNTGKK	3	b	1	7	43.78945	sp|P45880|VDAC2_HUMAN	568438.353504202	False		0.995100021362305	False	253
519.603332519531	644.3726196	43.48563	Voltage-dependent anion-selective channel protein 2 OS=Homo sapiens GN=VDAC2 PE=1 SV=2		8.46	LTFDTTFSPNTGKK	LTFDTTFSPNTGKK	3	y	1	6	43.78945	sp|P45880|VDAC2_HUMAN	568438.353504202	False		0.995100021362305	False	253
519.603332519531	1443.711426	43.48563	Voltage-dependent anion-selective channel protein 2 OS=Homo sapiens GN=VDAC2 PE=1 SV=2		6.51	LTFDTTFSPNTGKK	LTFDTTFSPNTGKK	3	y	1	13	43.78945	sp|P45880|VDAC2_HUMAN	568438.353504202	False		0.995100021362305	False	253
519.603332519531	878.4730225	43.48563	Voltage-dependent anion-selective channel protein 2 OS=Homo sapiens GN=VDAC2 PE=1 SV=2		5.46	LTFDTTFSPNTGKK	LTFDTTFSPNTGKK	3	y	1	8	43.78945	sp|P45880|VDAC2_HUMAN	568438.353504202	False		0.995100021362305	False	253
519.603332519531	215.1390228	43.48563	Voltage-dependent anion-selective channel protein 2 OS=Homo sapiens GN=VDAC2 PE=1 SV=2		4.53	LTFDTTFSPNTGKK	LTFDTTFSPNTGKK	3	b	1	2	43.78945	sp|P45880|VDAC2_HUMAN	568438.353504202	False		0.995100021362305	False	253
519.603332519531	979.520752	43.48563	Voltage-dependent anion-selective channel protein 2 OS=Homo sapiens GN=VDAC2 PE=1 SV=2		2.65	LTFDTTFSPNTGKK	LTFDTTFSPNTGKK	3	y	1	9	43.78945	sp|P45880|VDAC2_HUMAN	568438.353504202	False		0.995100021362305	False	253
519.603332519531	598.3013306	43.48563	Voltage-dependent anion-selective channel protein 2 OS=Homo sapiens GN=VDAC2 PE=1 SV=2		2.57	LTFDTTFSPNTGKK	LTFDTTFSPNTGKK	3	y	2	11	43.78945	sp|P45880|VDAC2_HUMAN	568438.353504202	False		0.995100021362305	False	253
519.603332519531	519.6033325	43.48563	Voltage-dependent anion-selective channel protein 2 OS=Homo sapiens GN=VDAC2 PE=1 SV=2		1.67	LTFDTTFSPNTGKK	LTFDTTFSPNTGKK	3	y	3	14	43.78945	sp|P45880|VDAC2_HUMAN	568438.353504202	False		0.995100021362305	False	253
519.603332519531	1195.595337	43.48563	Voltage-dependent anion-selective channel protein 2 OS=Homo sapiens GN=VDAC2 PE=1 SV=2		0.89	LTFDTTFSPNTGKK	LTFDTTFSPNTGKK	3	y	1	11	43.78945	sp|P45880|VDAC2_HUMAN	568438.353504202	False		0.995100021362305	False	253
519.603332519531	1080.568359	43.48563	Voltage-dependent anion-selective channel protein 2 OS=Homo sapiens GN=VDAC2 PE=1 SV=2		0.53	LTFDTTFSPNTGKK	LTFDTTFSPNTGKK	3	y	1	10	43.78945	sp|P45880|VDAC2_HUMAN	568438.353504202	False		0.995100021362305	False	253
412.736877441406	205.0971527	55.31664	Voltage-dependent anion-selective channel protein 2 OS=Homo sapiens GN=VDAC2 PE=1 SV=2		36.6	GFGFGLVK	GFGFGLVK	2	b	2	4	55.33533	sp|P45880|VDAC2_HUMAN	149750069.413372	False		0.990700006484985	False	253
412.736877441406	620.3766479	55.31664	Voltage-dependent anion-selective channel protein 2 OS=Homo sapiens GN=VDAC2 PE=1 SV=2		36.6	GFGFGLVK	GFGFGLVK	2	y	1	6	55.33533	sp|P45880|VDAC2_HUMAN	149750069.413372	False		0.990700006484985	False	253
412.736877441406	262.1186218	55.31664	Voltage-dependent anion-selective channel protein 2 OS=Homo sapiens GN=VDAC2 PE=1 SV=2		2.04	GFGFGLVK	GFGFGLVK	2	b	1	3	55.33533	sp|P45880|VDAC2_HUMAN	149750069.413372	False		0.990700006484985	False	253
412.736877441406	563.3551636	55.31664	Voltage-dependent anion-selective channel protein 2 OS=Homo sapiens GN=VDAC2 PE=1 SV=2		2.04	GFGFGLVK	GFGFGLVK	2	y	1	5	55.33533	sp|P45880|VDAC2_HUMAN	149750069.413372	False		0.990700006484985	False	253
412.736877441406	416.2867432	55.31664	Voltage-dependent anion-selective channel protein 2 OS=Homo sapiens GN=VDAC2 PE=1 SV=2		1.9	GFGFGLVK	GFGFGLVK	2	y	1	4	55.33533	sp|P45880|VDAC2_HUMAN	149750069.413372	False		0.990700006484985	False	253
412.736877441406	806.4559326	55.31664	Voltage-dependent anion-selective channel protein 2 OS=Homo sapiens GN=VDAC2 PE=1 SV=2		1.58	GFGFGLVK	GFGFGLVK	2	b	1	8	55.33533	sp|P45880|VDAC2_HUMAN	149750069.413372	False		0.990700006484985	False	253
412.736877441406	246.1812134	55.31664	Voltage-dependent anion-selective channel protein 2 OS=Homo sapiens GN=VDAC2 PE=1 SV=2		0.79	GFGFGLVK	GFGFGLVK	2	y	1	2	55.33533	sp|P45880|VDAC2_HUMAN	149750069.413372	False		0.990700006484985	False	253
412.736877441406	579.2925415	55.31664	Voltage-dependent anion-selective channel protein 2 OS=Homo sapiens GN=VDAC2 PE=1 SV=2		0.79	GFGFGLVK	GFGFGLVK	2	b	1	6	55.33533	sp|P45880|VDAC2_HUMAN	149750069.413372	False		0.990700006484985	False	253
412.736877441406	147.1128082	55.31664	Voltage-dependent anion-selective channel protein 2 OS=Homo sapiens GN=VDAC2 PE=1 SV=2		0.73	GFGFGLVK	GFGFGLVK	2	y	1	1	55.33533	sp|P45880|VDAC2_HUMAN	149750069.413372	False		0.990700006484985	False	253
412.736877441406	412.7368774	55.31664	Voltage-dependent anion-selective channel protein 2 OS=Homo sapiens GN=VDAC2 PE=1 SV=2		0.72	GFGFGLVK	GFGFGLVK	2	y	2	8	55.33533	sp|P45880|VDAC2_HUMAN	149750069.413372	False		0.990700006484985	False	253
412.736877441406	384.2261658	55.31664	Voltage-dependent anion-selective channel protein 2 OS=Homo sapiens GN=VDAC2 PE=1 SV=2		0.7	GFGFGLVK	GFGFGLVK	2	y	2	7	55.33533	sp|P45880|VDAC2_HUMAN	149750069.413372	False		0.990700006484985	False	253
843.722473144531	752.3344116	51.55116	Voltage-dependent anion-selective channel protein 2 OS=Homo sapiens GN=VDAC2 PE=1 SV=2		2.27	TGDFQLHTNVNDGTEFGGSIYQK	TGDFQLHTNVN[Dea]DGTEFGGSIYQK	3	b	3	21	51.3351	sp|P45880|VDAC2_HUMAN	176012039520.129	False		0.262199997901917	False	253		Deamidated
843.722473144531	899.4621582	51.55116	Voltage-dependent anion-selective channel protein 2 OS=Homo sapiens GN=VDAC2 PE=1 SV=2		1.89	TGDFQLHTNVNDGTEFGGSIYQK	TGDFQLHTNVN[Dea]DGTEFGGSIYQK	3	y	1	8	51.3351	sp|P45880|VDAC2_HUMAN	176012039520.129	False		0.262199997901917	False	253		Deamidated
843.722473144531	1186.573853	51.55116	Voltage-dependent anion-selective channel protein 2 OS=Homo sapiens GN=VDAC2 PE=1 SV=2		0.84	TGDFQLHTNVNDGTEFGGSIYQK	TGDFQLHTNVN[Dea]DGTEFGGSIYQK	3	y	1	11	51.3351	sp|P45880|VDAC2_HUMAN	176012039520.129	False		0.262199997901917	False	253		Deamidated
843.722473144531	660.2852783	51.55116	Voltage-dependent anion-selective channel protein 2 OS=Homo sapiens GN=VDAC2 PE=1 SV=2		0.46	TGDFQLHTNVNDGTEFGGSIYQK	TGDFQLHTNVN[Dea]DGTEFGGSIYQK	3	b	3	19	51.3351	sp|P45880|VDAC2_HUMAN	176012039520.129	False		0.262199997901917	False	253		Deamidated
843.722473144531	551.3187866	51.55116	Voltage-dependent anion-selective channel protein 2 OS=Homo sapiens GN=VDAC2 PE=1 SV=2		0.36	TGDFQLHTNVNDGTEFGGSIYQK	TGDFQLHTNVN[Dea]DGTEFGGSIYQK	3	y	1	4	51.3351	sp|P45880|VDAC2_HUMAN	176012039520.129	False		0.262199997901917	False	253		Deamidated
843.722473144531	758.3517456	51.55116	Voltage-dependent anion-selective channel protein 2 OS=Homo sapiens GN=VDAC2 PE=1 SV=2		0.35	TGDFQLHTNVNDGTEFGGSIYQK	TGDFQLHTNVN[Dea]DGTEFGGSIYQK	3	y	2	14	51.3351	sp|P45880|VDAC2_HUMAN	176012039520.129	False		0.262199997901917	False	253		Deamidated
843.722473144531	662.3143921	51.55116	Voltage-dependent anion-selective channel protein 2 OS=Homo sapiens GN=VDAC2 PE=1 SV=2		0.31	TGDFQLHTNVNDGTEFGGSIYQK	TGDFQLHTNVN[Dea]DGTEFGGSIYQK	3	b	1	6	51.3351	sp|P45880|VDAC2_HUMAN	176012039520.129	False		0.262199997901917	False	253		Deamidated
843.722473144531	544.2374878	51.55116	Voltage-dependent anion-selective channel protein 2 OS=Homo sapiens GN=VDAC2 PE=1 SV=2		0.21	TGDFQLHTNVNDGTEFGGSIYQK	TGDFQLHTNVN[Dea]DGTEFGGSIYQK	3	b	3	15	51.3351	sp|P45880|VDAC2_HUMAN	176012039520.129	False		0.262199997901917	False	253		Deamidated
843.722473144531	438.2347107	51.55116	Voltage-dependent anion-selective channel protein 2 OS=Homo sapiens GN=VDAC2 PE=1 SV=2		0.19	TGDFQLHTNVNDGTEFGGSIYQK	TGDFQLHTNVN[Dea]DGTEFGGSIYQK	3	y	1	3	51.3351	sp|P45880|VDAC2_HUMAN	176012039520.129	False		0.262199997901917	False	253		Deamidated
742.867004394531	256.1291809	51.52065	Nascent polypeptide-associated complex subunit alpha, muscle-specific form OS=Homo sapiens GN=NACA PE=1 SV=1		27.25	SPASDTYIVFGEAK	SPASDTYIVFGEAK	2	b	1	3	51.96063	sp|E9PAV3|NACAM_HUMAN	737958721890413	False		0.999899983406067	False	254
742.867004394531	1229.604858	51.52065	Nascent polypeptide-associated complex subunit alpha, muscle-specific form OS=Homo sapiens GN=NACA PE=1 SV=1		27.25	SPASDTYIVFGEAK	SPASDTYIVFGEAK	2	y	1	11	51.96063	sp|E9PAV3|NACAM_HUMAN	737958721890413	False		0.999899983406067	False	254
742.867004394531	185.0920715	51.52065	Nascent polypeptide-associated complex subunit alpha, muscle-specific form OS=Homo sapiens GN=NACA PE=1 SV=1		20.41	SPASDTYIVFGEAK	SPASDTYIVFGEAK	2	b	1	2	51.96063	sp|E9PAV3|NACAM_HUMAN	737958721890413	False		0.999899983406067	False	254
742.867004394531	1300.641968	51.52065	Nascent polypeptide-associated complex subunit alpha, muscle-specific form OS=Homo sapiens GN=NACA PE=1 SV=1		20.41	SPASDTYIVFGEAK	SPASDTYIVFGEAK	2	y	1	12	51.96063	sp|E9PAV3|NACAM_HUMAN	737958721890413	False		0.999899983406067	False	254
742.867004394531	551.2824097	51.52065	Nascent polypeptide-associated complex subunit alpha, muscle-specific form OS=Homo sapiens GN=NACA PE=1 SV=1		19.9	SPASDTYIVFGEAK	SPASDTYIVFGEAK	2	y	1	5	51.96063	sp|E9PAV3|NACAM_HUMAN	737958721890413	False		0.999899983406067	False	254
742.867004394531	934.4516602	51.52065	Nascent polypeptide-associated complex subunit alpha, muscle-specific form OS=Homo sapiens GN=NACA PE=1 SV=1		19.9	SPASDTYIVFGEAK	SPASDTYIVFGEAK	2	b	1	9	51.96063	sp|E9PAV3|NACAM_HUMAN	737958721890413	False		0.999899983406067	False	254
742.867004394531	650.3508301	51.52065	Nascent polypeptide-associated complex subunit alpha, muscle-specific form OS=Homo sapiens GN=NACA PE=1 SV=1		18.09	SPASDTYIVFGEAK	SPASDTYIVFGEAK	2	y	1	6	51.96063	sp|E9PAV3|NACAM_HUMAN	737958721890413	False		0.999899983406067	False	254
742.867004394531	835.3832397	51.52065	Nascent polypeptide-associated complex subunit alpha, muscle-specific form OS=Homo sapiens GN=NACA PE=1 SV=1		18.09	SPASDTYIVFGEAK	SPASDTYIVFGEAK	2	b	1	8	51.96063	sp|E9PAV3|NACAM_HUMAN	737958721890413	False		0.999899983406067	False	254
742.867004394531	559.2358398	51.52065	Nascent polypeptide-associated complex subunit alpha, muscle-specific form OS=Homo sapiens GN=NACA PE=1 SV=1		16.4	SPASDTYIVFGEAK	SPASDTYIVFGEAK	2	b	1	6	51.96063	sp|E9PAV3|NACAM_HUMAN	737958721890413	False		0.999899983406067	False	254
742.867004394531	926.4981689	51.52065	Nascent polypeptide-associated complex subunit alpha, muscle-specific form OS=Homo sapiens GN=NACA PE=1 SV=1		16.4	SPASDTYIVFGEAK	SPASDTYIVFGEAK	2	y	1	8	51.96063	sp|E9PAV3|NACAM_HUMAN	737958721890413	False		0.999899983406067	False	254
742.867004394531	343.1612244	51.52065	Nascent polypeptide-associated complex subunit alpha, muscle-specific form OS=Homo sapiens GN=NACA PE=1 SV=1		16.29	SPASDTYIVFGEAK	SPASDTYIVFGEAK	2	b	1	4	51.96063	sp|E9PAV3|NACAM_HUMAN	737958721890413	False		0.999899983406067	False	254
742.867004394531	1142.572876	51.52065	Nascent polypeptide-associated complex subunit alpha, muscle-specific form OS=Homo sapiens GN=NACA PE=1 SV=1		16.29	SPASDTYIVFGEAK	SPASDTYIVFGEAK	2	y	1	10	51.96063	sp|E9PAV3|NACAM_HUMAN	737958721890413	False		0.999899983406067	False	254
742.867004394531	722.2991333	51.52065	Nascent polypeptide-associated complex subunit alpha, muscle-specific form OS=Homo sapiens GN=NACA PE=1 SV=1		15.88	SPASDTYIVFGEAK	SPASDTYIVFGEAK	2	b	1	7	51.96063	sp|E9PAV3|NACAM_HUMAN	737958721890413	False		0.999899983406067	False	254
742.867004394531	763.4348755	51.52065	Nascent polypeptide-associated complex subunit alpha, muscle-specific form OS=Homo sapiens GN=NACA PE=1 SV=1		15.88	SPASDTYIVFGEAK	SPASDTYIVFGEAK	2	y	1	7	51.96063	sp|E9PAV3|NACAM_HUMAN	737958721890413	False		0.999899983406067	False	254
742.867004394531	458.1881409	51.52065	Nascent polypeptide-associated complex subunit alpha, muscle-specific form OS=Homo sapiens GN=NACA PE=1 SV=1		15.37	SPASDTYIVFGEAK	SPASDTYIVFGEAK	2	b	1	5	51.96063	sp|E9PAV3|NACAM_HUMAN	737958721890413	False		0.999899983406067	False	254
742.867004394531	1027.545898	51.52065	Nascent polypeptide-associated complex subunit alpha, muscle-specific form OS=Homo sapiens GN=NACA PE=1 SV=1		15.37	SPASDTYIVFGEAK	SPASDTYIVFGEAK	2	y	1	9	51.96063	sp|E9PAV3|NACAM_HUMAN	737958721890413	False		0.999899983406067	False	254
742.867004394531	404.2139893	51.52065	Nascent polypeptide-associated complex subunit alpha, muscle-specific form OS=Homo sapiens GN=NACA PE=1 SV=1		9.65	SPASDTYIVFGEAK	SPASDTYIVFGEAK	2	y	1	4	51.96063	sp|E9PAV3|NACAM_HUMAN	737958721890413	False		0.999899983406067	False	254
742.867004394531	1081.52002	51.52065	Nascent polypeptide-associated complex subunit alpha, muscle-specific form OS=Homo sapiens GN=NACA PE=1 SV=1		9.65	SPASDTYIVFGEAK	SPASDTYIVFGEAK	2	b	1	10	51.96063	sp|E9PAV3|NACAM_HUMAN	737958721890413	False		0.999899983406067	False	254
742.867004394531	218.1499176	51.52065	Nascent polypeptide-associated complex subunit alpha, muscle-specific form OS=Homo sapiens GN=NACA PE=1 SV=1		6.23	SPASDTYIVFGEAK	SPASDTYIVFGEAK	2	y	1	2	51.96063	sp|E9PAV3|NACAM_HUMAN	737958721890413	False		0.999899983406067	False	254
742.867004394531	1267.584106	51.52065	Nascent polypeptide-associated complex subunit alpha, muscle-specific form OS=Homo sapiens GN=NACA PE=1 SV=1		6.23	SPASDTYIVFGEAK	SPASDTYIVFGEAK	2	b	1	12	51.96063	sp|E9PAV3|NACAM_HUMAN	737958721890413	False		0.999899983406067	False	254
742.867004394531	1397.694702	51.52065	Nascent polypeptide-associated complex subunit alpha, muscle-specific form OS=Homo sapiens GN=NACA PE=1 SV=1		5.51	SPASDTYIVFGEAK	SPASDTYIVFGEAK	2	y	1	13	51.96063	sp|E9PAV3|NACAM_HUMAN	737958721890413	False		0.999899983406067	False	254
742.867004394531	733.8617554	51.52065	Nascent polypeptide-associated complex subunit alpha, muscle-specific form OS=Homo sapiens GN=NACA PE=1 SV=1		3.69	SPASDTYIVFGEAK	SPASDTYIVFGEAK	2	b	2	14	51.96063	sp|E9PAV3|NACAM_HUMAN	737958721890413	False		0.999899983406067	False	254
742.867004394531	541.2636719	51.52065	Nascent polypeptide-associated complex subunit alpha, muscle-specific form OS=Homo sapiens GN=NACA PE=1 SV=1		2.33	SPASDTYIVFGEAK	SPASDTYIVFGEAK	2	b	2	10	51.96063	sp|E9PAV3|NACAM_HUMAN	737958721890413	False		0.999899983406067	False	254
742.867004394531	347.1925049	51.52065	Nascent polypeptide-associated complex subunit alpha, muscle-specific form OS=Homo sapiens GN=NACA PE=1 SV=1		1.46	SPASDTYIVFGEAK	SPASDTYIVFGEAK	2	y	1	3	51.96063	sp|E9PAV3|NACAM_HUMAN	737958721890413	False		0.999899983406067	False	254
742.867004394531	147.1128082	51.52065	Nascent polypeptide-associated complex subunit alpha, muscle-specific form OS=Homo sapiens GN=NACA PE=1 SV=1		1.36	SPASDTYIVFGEAK	SPASDTYIVFGEAK	2	y	1	1	51.96063	sp|E9PAV3|NACAM_HUMAN	737958721890413	False		0.999899983406067	False	254
731.371948242188	570.3133545	51.80625	Nascent polypeptide-associated complex subunit alpha, muscle-specific form OS=Homo sapiens GN=NACA PE=1 SV=1		12.87	DIELVMSQANVSR	DIELVMSQANVSR	2	b	1	5	52.39623	sp|E9PAV3|NACAM_HUMAN	15800190321892.8	False		0.999700009822845	False	254
731.371948242188	892.430542	51.80625	Nascent polypeptide-associated complex subunit alpha, muscle-specific form OS=Homo sapiens GN=NACA PE=1 SV=1		12.87	DIELVMSQANVSR	DIELVMSQANVSR	2	y	1	8	52.39623	sp|E9PAV3|NACAM_HUMAN	15800190321892.8	False		0.999700009822845	False	254
731.371948242188	701.3538208	51.80625	Nascent polypeptide-associated complex subunit alpha, muscle-specific form OS=Homo sapiens GN=NACA PE=1 SV=1		8.21	DIELVMSQANVSR	DIELVMSQANVSR	2	b	1	6	52.39623	sp|E9PAV3|NACAM_HUMAN	15800190321892.8	False		0.999700009822845	False	254
731.371948242188	761.3900146	51.80625	Nascent polypeptide-associated complex subunit alpha, muscle-specific form OS=Homo sapiens GN=NACA PE=1 SV=1		8.21	DIELVMSQANVSR	DIELVMSQANVSR	2	y	1	7	52.39623	sp|E9PAV3|NACAM_HUMAN	15800190321892.8	False		0.999700009822845	False	254
731.371948242188	471.2449341	51.80625	Nascent polypeptide-associated complex subunit alpha, muscle-specific form OS=Homo sapiens GN=NACA PE=1 SV=1		7.99	DIELVMSQANVSR	DIELVMSQANVSR	2	b	1	4	52.39623	sp|E9PAV3|NACAM_HUMAN	15800190321892.8	False		0.999700009822845	False	254
731.371948242188	991.4989624	51.80625	Nascent polypeptide-associated complex subunit alpha, muscle-specific form OS=Homo sapiens GN=NACA PE=1 SV=1		7.99	DIELVMSQANVSR	DIELVMSQANVSR	2	y	1	9	52.39623	sp|E9PAV3|NACAM_HUMAN	15800190321892.8	False		0.999700009822845	False	254
731.371948242188	358.1608887	51.80625	Nascent polypeptide-associated complex subunit alpha, muscle-specific form OS=Homo sapiens GN=NACA PE=1 SV=1		6.31	DIELVMSQANVSR	DIELVMSQANVSR	2	b	1	3	52.39623	sp|E9PAV3|NACAM_HUMAN	15800190321892.8	False		0.999700009822845	False	254
731.371948242188	1104.583008	51.80625	Nascent polypeptide-associated complex subunit alpha, muscle-specific form OS=Homo sapiens GN=NACA PE=1 SV=1		6.31	DIELVMSQANVSR	DIELVMSQANVSR	2	y	1	10	52.39623	sp|E9PAV3|NACAM_HUMAN	15800190321892.8	False		0.999700009822845	False	254
731.371948242188	229.1182861	51.80625	Nascent polypeptide-associated complex subunit alpha, muscle-specific form OS=Homo sapiens GN=NACA PE=1 SV=1		3.01	DIELVMSQANVSR	DIELVMSQANVSR	2	b	1	2	52.39623	sp|E9PAV3|NACAM_HUMAN	15800190321892.8	False		0.999700009822845	False	254
731.371948242188	1233.62561	51.80625	Nascent polypeptide-associated complex subunit alpha, muscle-specific form OS=Homo sapiens GN=NACA PE=1 SV=1		3.01	DIELVMSQANVSR	DIELVMSQANVSR	2	y	1	11	52.39623	sp|E9PAV3|NACAM_HUMAN	15800190321892.8	False		0.999700009822845	False	254
731.371948242188	674.3580322	51.80625	Nascent polypeptide-associated complex subunit alpha, muscle-specific form OS=Homo sapiens GN=NACA PE=1 SV=1		1.56	DIELVMSQANVSR	DIELVMSQANVSR	2	y	1	6	52.39623	sp|E9PAV3|NACAM_HUMAN	15800190321892.8	False		0.999700009822845	False	254
731.371948242188	475.2623291	51.80625	Nascent polypeptide-associated complex subunit alpha, muscle-specific form OS=Homo sapiens GN=NACA PE=1 SV=1		1.26	DIELVMSQANVSR	DIELVMSQANVSR	2	y	1	4	52.39623	sp|E9PAV3|NACAM_HUMAN	15800190321892.8	False		0.999700009822845	False	254
731.371948242188	987.4815674	51.80625	Nascent polypeptide-associated complex subunit alpha, muscle-specific form OS=Homo sapiens GN=NACA PE=1 SV=1		1.26	DIELVMSQANVSR	DIELVMSQANVSR	2	b	1	9	52.39623	sp|E9PAV3|NACAM_HUMAN	15800190321892.8	False		0.999700009822845	False	254
731.371948242188	546.2994385	51.80625	Nascent polypeptide-associated complex subunit alpha, muscle-specific form OS=Homo sapiens GN=NACA PE=1 SV=1		1.24	DIELVMSQANVSR	DIELVMSQANVSR	2	y	1	5	52.39623	sp|E9PAV3|NACAM_HUMAN	15800190321892.8	False		0.999700009822845	False	254
731.371948242188	262.1509705	51.80625	Nascent polypeptide-associated complex subunit alpha, muscle-specific form OS=Homo sapiens GN=NACA PE=1 SV=1		1.07	DIELVMSQANVSR	DIELVMSQANVSR	2	y	1	2	52.39623	sp|E9PAV3|NACAM_HUMAN	15800190321892.8	False		0.999700009822845	False	254
731.371948242188	361.2193909	51.80625	Nascent polypeptide-associated complex subunit alpha, muscle-specific form OS=Homo sapiens GN=NACA PE=1 SV=1		0.43	DIELVMSQANVSR	DIELVMSQANVSR	2	y	1	3	52.39623	sp|E9PAV3|NACAM_HUMAN	15800190321892.8	False		0.999700009822845	False	254
731.371948242188	722.3666382	51.80625	Nascent polypeptide-associated complex subunit alpha, muscle-specific form OS=Homo sapiens GN=NACA PE=1 SV=1		0.42	DIELVMSQANVSR	DIELVMSQANVSR	2	b	2	13	52.39623	sp|E9PAV3|NACAM_HUMAN	15800190321892.8	False		0.999700009822845	False	254
722.911560058594	296.1604919	60.75755	Nascent polypeptide-associated complex subunit alpha, muscle-specific form OS=Homo sapiens GN=NACA PE=1 SV=1		58.97	TPPSPKGGLATPPPK	TPPSPKGGLATPPPK	2	b	1	3	61.10465	sp|E9PAV3|NACAM_HUMAN	118885547.171123	False		0.999499976634979	False	254
722.911560058594	383.1925049	60.75755	Nascent polypeptide-associated complex subunit alpha, muscle-specific form OS=Homo sapiens GN=NACA PE=1 SV=1		36.03	TPPSPKGGLATPPPK	TPPSPKGGLATPPPK	2	b	1	4	61.10465	sp|E9PAV3|NACAM_HUMAN	118885547.171123	False		0.999499976634979	False	254
