## Supplementary material for "Multi-omic profiling of tyrosine kinase inhibitor-resistant K562 cells suggests metabolic reprogramming to promote cell survival": OneOmics results files: IonLibrary.txt (part 8 of 11)

Q1	Q3	RT_detected	protein_name	isotype	relative_intensity	stripped_sequence	modification_sequence	prec_z	frg_type	frg_z	frg_nr	iRT	uniprot_id	score	decoy	prec_y	confidence	shared	N	rank	mods	nterm	cterm
612.962280273438	894.4064331	49.34992	Tubulin alpha chain-like 3 OS=Homo sapiens GN=TUBAL3 PE=1 SV=2		24.12	EQLLSGKEDAANNYAR	[CAM]-EQ[Dea]LLSGKEDAANNYAR	3	y	1	8	50.1382	sp|A6NHL2|TBAL3_HUMAN	3.95009177680977E+15	False		1	False	369		Deamidated,Terminal Carbamidomethyl	CAM
612.962280273438	523.2623291	49.34992	Tubulin alpha chain-like 3 OS=Homo sapiens GN=TUBAL3 PE=1 SV=2		15.22	EQLLSGKEDAANNYAR	[CAM]-EQ[Dea]LLSGKEDAANNYAR	3	y	1	4	50.1382	sp|A6NHL2|TBAL3_HUMAN	3.95009177680977E+15	False		1	False	369		Deamidated,Terminal Carbamidomethyl	CAM
612.962280273438	708.3423462	49.34992	Tubulin alpha chain-like 3 OS=Homo sapiens GN=TUBAL3 PE=1 SV=2		14.34	EQLLSGKEDAANNYAR	[CAM]-EQ[Dea]LLSGKEDAANNYAR	3	y	1	6	50.1382	sp|A6NHL2|TBAL3_HUMAN	3.95009177680977E+15	False		1	False	369		Deamidated,Terminal Carbamidomethyl	CAM
612.962280273438	1023.449036	49.34992	Tubulin alpha chain-like 3 OS=Homo sapiens GN=TUBAL3 PE=1 SV=2		14.08	EQLLSGKEDAANNYAR	[CAM]-EQ[Dea]LLSGKEDAANNYAR	3	y	1	9	50.1382	sp|A6NHL2|TBAL3_HUMAN	3.95009177680977E+15	False		1	False	369		Deamidated,Terminal Carbamidomethyl	CAM
612.962280273438	637.3052368	49.34992	Tubulin alpha chain-like 3 OS=Homo sapiens GN=TUBAL3 PE=1 SV=2		13.85	EQLLSGKEDAANNYAR	[CAM]-EQ[Dea]LLSGKEDAANNYAR	3	y	1	5	50.1382	sp|A6NHL2|TBAL3_HUMAN	3.95009177680977E+15	False		1	False	369		Deamidated,Terminal Carbamidomethyl	CAM
612.962280273438	779.3794556	49.34992	Tubulin alpha chain-like 3 OS=Homo sapiens GN=TUBAL3 PE=1 SV=2		13.46	EQLLSGKEDAANNYAR	[CAM]-EQ[Dea]LLSGKEDAANNYAR	3	y	1	7	50.1382	sp|A6NHL2|TBAL3_HUMAN	3.95009177680977E+15	False		1	False	369		Deamidated,Terminal Carbamidomethyl	CAM
612.962280273438	246.1560669	49.34992	Tubulin alpha chain-like 3 OS=Homo sapiens GN=TUBAL3 PE=1 SV=2		5.17	EQLLSGKEDAANNYAR	[CAM]-EQ[Dea]LLSGKEDAANNYAR	3	y	1	2	50.1382	sp|A6NHL2|TBAL3_HUMAN	3.95009177680977E+15	False		1	False	369		Deamidated,Terminal Carbamidomethyl	CAM
612.962280273438	1208.56543	49.34992	Tubulin alpha chain-like 3 OS=Homo sapiens GN=TUBAL3 PE=1 SV=2		3.87	EQLLSGKEDAANNYAR	[CAM]-EQ[Dea]LLSGKEDAANNYAR	3	y	1	11	50.1382	sp|A6NHL2|TBAL3_HUMAN	3.95009177680977E+15	False		1	False	369		Deamidated,Terminal Carbamidomethyl	CAM
612.962280273438	604.786377	49.34992	Tubulin alpha chain-like 3 OS=Homo sapiens GN=TUBAL3 PE=1 SV=2		2.43	EQLLSGKEDAANNYAR	[CAM]-EQ[Dea]LLSGKEDAANNYAR	3	y	2	11	50.1382	sp|A6NHL2|TBAL3_HUMAN	3.95009177680977E+15	False		1	False	369		Deamidated,Terminal Carbamidomethyl	CAM
612.962280273438	175.1189575	49.34992	Tubulin alpha chain-like 3 OS=Homo sapiens GN=TUBAL3 PE=1 SV=2		2.25	EQLLSGKEDAANNYAR	[CAM]-EQ[Dea]LLSGKEDAANNYAR	3	y	1	1	50.1382	sp|A6NHL2|TBAL3_HUMAN	3.95009177680977E+15	False		1	False	369		Deamidated,Terminal Carbamidomethyl	CAM
612.962280273438	409.2193909	49.34992	Tubulin alpha chain-like 3 OS=Homo sapiens GN=TUBAL3 PE=1 SV=2		1.92	EQLLSGKEDAANNYAR	[CAM]-EQ[Dea]LLSGKEDAANNYAR	3	y	1	3	50.1382	sp|A6NHL2|TBAL3_HUMAN	3.95009177680977E+15	False		1	False	369		Deamidated,Terminal Carbamidomethyl	CAM
612.962280273438	576.2756348	49.34992	Tubulin alpha chain-like 3 OS=Homo sapiens GN=TUBAL3 PE=1 SV=2		1.52	EQLLSGKEDAANNYAR	[CAM]-EQ[Dea]LLSGKEDAANNYAR	3	y	2	10	50.1382	sp|A6NHL2|TBAL3_HUMAN	3.95009177680977E+15	False		1	False	369		Deamidated,Terminal Carbamidomethyl	CAM
612.962280273438	315.1625366	49.34992	Tubulin alpha chain-like 3 OS=Homo sapiens GN=TUBAL3 PE=1 SV=2		0.88	EQLLSGKEDAANNYAR	[CAM]-EQ[Dea]LLSGKEDAANNYAR	3	b	3	8	50.1382	sp|A6NHL2|TBAL3_HUMAN	3.95009177680977E+15	False		1	False	369		Deamidated,Terminal Carbamidomethyl	CAM
612.962280273438	1650.808228	49.34992	Tubulin alpha chain-like 3 OS=Homo sapiens GN=TUBAL3 PE=1 SV=2		0.08	EQLLSGKEDAANNYAR	[CAM]-EQ[Dea]LLSGKEDAANNYAR	3	y	1	15	50.1382	sp|A6NHL2|TBAL3_HUMAN	3.95009177680977E+15	False		1	False	369		Deamidated,Terminal Carbamidomethyl	CAM
801.36962890625	1023.449036	59.87919	Tubulin alpha chain-like 3 OS=Homo sapiens GN=TUBAL3 PE=1 SV=2		16.69	LLSGKEDAANNYAR	LLS[Pho]GKEDAANNYAR	2	y	1	9	59.99942	sp|A6NHL2|TBAL3_HUMAN	6.92234220690929E+15	False		0.998499989509583	False	369		Phospho(Ser,Thr)
801.36962890625	894.4064331	59.87919	Tubulin alpha chain-like 3 OS=Homo sapiens GN=TUBAL3 PE=1 SV=2		15.68	LLSGKEDAANNYAR	LLS[Pho]GKEDAANNYAR	2	y	1	8	59.99942	sp|A6NHL2|TBAL3_HUMAN	6.92234220690929E+15	False		0.998499989509583	False	369		Phospho(Ser,Thr)
801.36962890625	779.3794556	59.87919	Tubulin alpha chain-like 3 OS=Homo sapiens GN=TUBAL3 PE=1 SV=2		14.65	LLSGKEDAANNYAR	LLS[Pho]GKEDAANNYAR	2	y	1	7	59.99942	sp|A6NHL2|TBAL3_HUMAN	6.92234220690929E+15	False		0.998499989509583	False	369		Phospho(Ser,Thr)
801.36962890625	708.3423462	59.87919	Tubulin alpha chain-like 3 OS=Homo sapiens GN=TUBAL3 PE=1 SV=2		9.02	LLSGKEDAANNYAR	LLS[Pho]GKEDAANNYAR	2	y	1	6	59.99942	sp|A6NHL2|TBAL3_HUMAN	6.92234220690929E+15	False		0.998499989509583	False	369		Phospho(Ser,Thr)
801.36962890625	1208.56543	59.87919	Tubulin alpha chain-like 3 OS=Homo sapiens GN=TUBAL3 PE=1 SV=2		8.04	LLSGKEDAANNYAR	LLS[Pho]GKEDAANNYAR	2	y	1	11	59.99942	sp|A6NHL2|TBAL3_HUMAN	6.92234220690929E+15	False		0.998499989509583	False	369		Phospho(Ser,Thr)
801.36962890625	637.3052368	59.87919	Tubulin alpha chain-like 3 OS=Homo sapiens GN=TUBAL3 PE=1 SV=2		4.07	LLSGKEDAANNYAR	LLS[Pho]GKEDAANNYAR	2	y	1	5	59.99942	sp|A6NHL2|TBAL3_HUMAN	6.92234220690929E+15	False		0.998499989509583	False	369		Phospho(Ser,Thr)
801.36962890625	523.2623291	59.87919	Tubulin alpha chain-like 3 OS=Homo sapiens GN=TUBAL3 PE=1 SV=2		2.96	LLSGKEDAANNYAR	LLS[Pho]GKEDAANNYAR	2	y	1	4	59.99942	sp|A6NHL2|TBAL3_HUMAN	6.92234220690929E+15	False		0.998499989509583	False	369		Phospho(Ser,Thr)
801.36962890625	175.1189575	59.87919	Tubulin alpha chain-like 3 OS=Homo sapiens GN=TUBAL3 PE=1 SV=2		0.86	LLSGKEDAANNYAR	LLS[Pho]GKEDAANNYAR	2	y	1	1	59.99942	sp|A6NHL2|TBAL3_HUMAN	6.92234220690929E+15	False		0.998499989509583	False	369		Phospho(Ser,Thr)
801.36962890625	604.786377	59.87919	Tubulin alpha chain-like 3 OS=Homo sapiens GN=TUBAL3 PE=1 SV=2		0.57	LLSGKEDAANNYAR	LLS[Pho]GKEDAANNYAR	2	y	2	11	59.99942	sp|A6NHL2|TBAL3_HUMAN	6.92234220690929E+15	False		0.998499989509583	False	369		Phospho(Ser,Thr)
801.36962890625	409.2193909	59.87919	Tubulin alpha chain-like 3 OS=Homo sapiens GN=TUBAL3 PE=1 SV=2		0.3	LLSGKEDAANNYAR	LLS[Pho]GKEDAANNYAR	2	y	1	3	59.99942	sp|A6NHL2|TBAL3_HUMAN	6.92234220690929E+15	False		0.998499989509583	False	369		Phospho(Ser,Thr)
785.87158203125	1256.576904	68.17818	Tubulin alpha chain-like 3 OS=Homo sapiens GN=TUBAL3 PE=1 SV=2		19.4	SVQFVDWCPTGFK	SVQFVDWC[CAM]PTGFK	2	y	1	10	68.28945	sp|A6NHL2|TBAL3_HUMAN	268583401842880	False		0.996999979019165	False	369
785.87158203125	1010.440002	68.17818	Tubulin alpha chain-like 3 OS=Homo sapiens GN=TUBAL3 PE=1 SV=2		11.54	SVQFVDWCPTGFK	SVQFVDWC[CAM]PTGFK	2	y	1	8	68.28945	sp|A6NHL2|TBAL3_HUMAN	268583401842880	False		0.996999979019165	False	369
785.87158203125	1109.508423	68.17818	Tubulin alpha chain-like 3 OS=Homo sapiens GN=TUBAL3 PE=1 SV=2		10	SVQFVDWCPTGFK	SVQFVDWC[CAM]PTGFK	2	y	1	9	68.28945	sp|A6NHL2|TBAL3_HUMAN	268583401842880	False		0.996999979019165	False	369
785.87158203125	549.3031006	68.17818	Tubulin alpha chain-like 3 OS=Homo sapiens GN=TUBAL3 PE=1 SV=2		7.35	SVQFVDWCPTGFK	SVQFVDWC[CAM]PTGFK	2	y	1	5	68.28945	sp|A6NHL2|TBAL3_HUMAN	268583401842880	False		0.996999979019165	False	369
785.87158203125	709.3338013	68.17818	Tubulin alpha chain-like 3 OS=Homo sapiens GN=TUBAL3 PE=1 SV=2		5.75	SVQFVDWCPTGFK	SVQFVDWC[CAM]PTGFK	2	y	1	6	68.28945	sp|A6NHL2|TBAL3_HUMAN	268583401842880	False		0.996999979019165	False	369
785.87158203125	895.4130859	68.17818	Tubulin alpha chain-like 3 OS=Homo sapiens GN=TUBAL3 PE=1 SV=2		2.39	SVQFVDWCPTGFK	SVQFVDWC[CAM]PTGFK	2	y	1	7	68.28945	sp|A6NHL2|TBAL3_HUMAN	268583401842880	False		0.996999979019165	False	369
785.87158203125	452.2503662	68.17818	Tubulin alpha chain-like 3 OS=Homo sapiens GN=TUBAL3 PE=1 SV=2		1.95	SVQFVDWCPTGFK	SVQFVDWC[CAM]PTGFK	2	y	1	4	68.28945	sp|A6NHL2|TBAL3_HUMAN	268583401842880	False		0.996999979019165	False	369
785.87158203125	351.2026672	68.17818	Tubulin alpha chain-like 3 OS=Homo sapiens GN=TUBAL3 PE=1 SV=2		1.6	SVQFVDWCPTGFK	SVQFVDWC[CAM]PTGFK	2	y	1	3	68.28945	sp|A6NHL2|TBAL3_HUMAN	268583401842880	False		0.996999979019165	False	369
785.87158203125	462.2347107	68.17818	Tubulin alpha chain-like 3 OS=Homo sapiens GN=TUBAL3 PE=1 SV=2		1.56	SVQFVDWCPTGFK	SVQFVDWC[CAM]PTGFK	2	b	1	4	68.28945	sp|A6NHL2|TBAL3_HUMAN	268583401842880	False		0.996999979019165	False	369
785.87158203125	1384.635376	68.17818	Tubulin alpha chain-like 3 OS=Homo sapiens GN=TUBAL3 PE=1 SV=2		1.54	SVQFVDWCPTGFK	SVQFVDWC[CAM]PTGFK	2	y	1	11	68.28945	sp|A6NHL2|TBAL3_HUMAN	268583401842880	False		0.996999979019165	False	369
785.87158203125	294.1812134	68.17818	Tubulin alpha chain-like 3 OS=Homo sapiens GN=TUBAL3 PE=1 SV=2		0.76	SVQFVDWCPTGFK	SVQFVDWC[CAM]PTGFK	2	y	1	2	68.28945	sp|A6NHL2|TBAL3_HUMAN	268583401842880	False		0.996999979019165	False	369
785.87158203125	1119.492798	68.17818	Tubulin alpha chain-like 3 OS=Homo sapiens GN=TUBAL3 PE=1 SV=2		0.49	SVQFVDWCPTGFK	SVQFVDWC[CAM]PTGFK	2	b	1	9	68.28945	sp|A6NHL2|TBAL3_HUMAN	268583401842880	False		0.996999979019165	False	369
785.87158203125	1220.540527	68.17818	Tubulin alpha chain-like 3 OS=Homo sapiens GN=TUBAL3 PE=1 SV=2		0.35	SVQFVDWCPTGFK	SVQFVDWC[CAM]PTGFK	2	b	1	10	68.28945	sp|A6NHL2|TBAL3_HUMAN	268583401842880	False		0.996999979019165	False	369
625.97802734375	1023.449036	48.11847	Tubulin alpha chain-like 3 OS=Homo sapiens GN=TUBAL3 PE=1 SV=2		14.94	PEQLLSGKEDAANNYAR	PEQLLSGKEDAANNYAR	3	y	1	9	49.44205	sp|A6NHL2|TBAL3_HUMAN	81367151.280973	False		0.991699993610382	False	369
625.97802734375	779.3794556	48.11847	Tubulin alpha chain-like 3 OS=Homo sapiens GN=TUBAL3 PE=1 SV=2		7.04	PEQLLSGKEDAANNYAR	PEQLLSGKEDAANNYAR	3	y	1	7	49.44205	sp|A6NHL2|TBAL3_HUMAN	81367151.280973	False		0.991699993610382	False	369
625.97802734375	708.3423462	48.11847	Tubulin alpha chain-like 3 OS=Homo sapiens GN=TUBAL3 PE=1 SV=2		6.76	PEQLLSGKEDAANNYAR	PEQLLSGKEDAANNYAR	3	y	1	6	49.44205	sp|A6NHL2|TBAL3_HUMAN	81367151.280973	False		0.991699993610382	False	369
625.97802734375	637.3052368	48.11847	Tubulin alpha chain-like 3 OS=Homo sapiens GN=TUBAL3 PE=1 SV=2		6.22	PEQLLSGKEDAANNYAR	PEQLLSGKEDAANNYAR	3	y	1	5	49.44205	sp|A6NHL2|TBAL3_HUMAN	81367151.280973	False		0.991699993610382	False	369
625.97802734375	1208.56543	48.11847	Tubulin alpha chain-like 3 OS=Homo sapiens GN=TUBAL3 PE=1 SV=2		4.83	PEQLLSGKEDAANNYAR	PEQLLSGKEDAANNYAR	3	y	1	11	49.44205	sp|A6NHL2|TBAL3_HUMAN	81367151.280973	False		0.991699993610382	False	369
625.97802734375	409.2193909	48.11847	Tubulin alpha chain-like 3 OS=Homo sapiens GN=TUBAL3 PE=1 SV=2		4.02	PEQLLSGKEDAANNYAR	PEQLLSGKEDAANNYAR	3	y	1	3	49.44205	sp|A6NHL2|TBAL3_HUMAN	81367151.280973	False		0.991699993610382	False	369
625.97802734375	355.1612244	48.11847	Tubulin alpha chain-like 3 OS=Homo sapiens GN=TUBAL3 PE=1 SV=2		3.25	PEQLLSGKEDAANNYAR	PEQLLSGKEDAANNYAR	3	b	1	3	49.44205	sp|A6NHL2|TBAL3_HUMAN	81367151.280973	False		0.991699993610382	False	369
625.97802734375	523.2623291	48.11847	Tubulin alpha chain-like 3 OS=Homo sapiens GN=TUBAL3 PE=1 SV=2		3.07	PEQLLSGKEDAANNYAR	PEQLLSGKEDAANNYAR	3	y	1	4	49.44205	sp|A6NHL2|TBAL3_HUMAN	81367151.280973	False		0.991699993610382	False	369
625.97802734375	894.4064331	48.11847	Tubulin alpha chain-like 3 OS=Homo sapiens GN=TUBAL3 PE=1 SV=2		2.71	PEQLLSGKEDAANNYAR	PEQLLSGKEDAANNYAR	3	y	1	8	49.44205	sp|A6NHL2|TBAL3_HUMAN	81367151.280973	False		0.991699993610382	False	369
625.97802734375	175.1189575	48.11847	Tubulin alpha chain-like 3 OS=Homo sapiens GN=TUBAL3 PE=1 SV=2		2.54	PEQLLSGKEDAANNYAR	PEQLLSGKEDAANNYAR	3	y	1	1	49.44205	sp|A6NHL2|TBAL3_HUMAN	81367151.280973	False		0.991699993610382	False	369
625.97802734375	246.1560669	48.11847	Tubulin alpha chain-like 3 OS=Homo sapiens GN=TUBAL3 PE=1 SV=2		2.12	PEQLLSGKEDAANNYAR	PEQLLSGKEDAANNYAR	3	y	1	2	49.44205	sp|A6NHL2|TBAL3_HUMAN	81367151.280973	False		0.991699993610382	False	369
625.97802734375	1151.543945	48.11847	Tubulin alpha chain-like 3 OS=Homo sapiens GN=TUBAL3 PE=1 SV=2		1.94	PEQLLSGKEDAANNYAR	PEQLLSGKEDAANNYAR	3	y	1	10	49.44205	sp|A6NHL2|TBAL3_HUMAN	81367151.280973	False		0.991699993610382	False	369
625.97802734375	576.2756348	48.11847	Tubulin alpha chain-like 3 OS=Homo sapiens GN=TUBAL3 PE=1 SV=2		1.37	PEQLLSGKEDAANNYAR	PEQLLSGKEDAANNYAR	3	y	2	10	49.44205	sp|A6NHL2|TBAL3_HUMAN	81367151.280973	False		0.991699993610382	False	369
625.97802734375	468.2452698	48.11847	Tubulin alpha chain-like 3 OS=Homo sapiens GN=TUBAL3 PE=1 SV=2		1.21	PEQLLSGKEDAANNYAR	PEQLLSGKEDAANNYAR	3	b	1	4	49.44205	sp|A6NHL2|TBAL3_HUMAN	81367151.280973	False		0.991699993610382	False	369
625.97802734375	227.1026306	48.11847	Tubulin alpha chain-like 3 OS=Homo sapiens GN=TUBAL3 PE=1 SV=2		0.88	PEQLLSGKEDAANNYAR	PEQLLSGKEDAANNYAR	3	b	1	2	49.44205	sp|A6NHL2|TBAL3_HUMAN	81367151.280973	False		0.991699993610382	False	369
536.280822753906	279.1161804	59.00431	Hemoglobin subunit alpha OS=Homo sapiens GN=HBA1 PE=1 SV=2		55.77	MFLSFPTTK	MFLSFPTTK	2	b	1	2	59.04303	sp|P69905|HBA_HUMAN	462345676157207	False		1	False	370
536.280822753906	793.4454346	59.00431	Hemoglobin subunit alpha OS=Homo sapiens GN=HBA1 PE=1 SV=2		55.77	MFLSFPTTK	MFLSFPTTK	2	y	1	7	59.04303	sp|P69905|HBA_HUMAN	462345676157207	False		1	False	370
536.280822753906	392.2002258	59.00431	Hemoglobin subunit alpha OS=Homo sapiens GN=HBA1 PE=1 SV=2		35.06	MFLSFPTTK	MFLSFPTTK	2	b	1	3	59.04303	sp|P69905|HBA_HUMAN	462345676157207	False		1	False	370
536.280822753906	680.3613892	59.00431	Hemoglobin subunit alpha OS=Homo sapiens GN=HBA1 PE=1 SV=2		35.06	MFLSFPTTK	MFLSFPTTK	2	y	1	6	59.04303	sp|P69905|HBA_HUMAN	462345676157207	False		1	False	370
536.280822753906	446.2609253	59.00431	Hemoglobin subunit alpha OS=Homo sapiens GN=HBA1 PE=1 SV=2		20.03	MFLSFPTTK	MFLSFPTTK	2	y	1	4	59.04303	sp|P69905|HBA_HUMAN	462345676157207	False		1	False	370
536.280822753906	940.513855	59.00431	Hemoglobin subunit alpha OS=Homo sapiens GN=HBA1 PE=1 SV=2		16.51	MFLSFPTTK	MFLSFPTTK	2	y	1	8	59.04303	sp|P69905|HBA_HUMAN	462345676157207	False		1	False	370
536.280822753906	479.2322693	59.00431	Hemoglobin subunit alpha OS=Homo sapiens GN=HBA1 PE=1 SV=2		9.72	MFLSFPTTK	MFLSFPTTK	2	b	1	4	59.04303	sp|P69905|HBA_HUMAN	462345676157207	False		1	False	370
536.280822753906	593.3293457	59.00431	Hemoglobin subunit alpha OS=Homo sapiens GN=HBA1 PE=1 SV=2		9.72	MFLSFPTTK	MFLSFPTTK	2	y	1	5	59.04303	sp|P69905|HBA_HUMAN	462345676157207	False		1	False	370
536.280822753906	248.1604767	59.00431	Hemoglobin subunit alpha OS=Homo sapiens GN=HBA1 PE=1 SV=2		2.26	MFLSFPTTK	MFLSFPTTK	2	y	1	2	59.04303	sp|P69905|HBA_HUMAN	462345676157207	False		1	False	370
536.280822753906	349.2081604	59.00431	Hemoglobin subunit alpha OS=Homo sapiens GN=HBA1 PE=1 SV=2		1.68	MFLSFPTTK	MFLSFPTTK	2	y	1	3	59.04303	sp|P69905|HBA_HUMAN	462345676157207	False		1	False	370
536.280822753906	1053.543823	59.00431	Hemoglobin subunit alpha OS=Homo sapiens GN=HBA1 PE=1 SV=2		0.98	MFLSFPTTK	MFLSFPTTK	2	b	1	9	59.04303	sp|P69905|HBA_HUMAN	462345676157207	False		1	False	370
536.280822753906	175.1077118	59.00431	Hemoglobin subunit alpha OS=Homo sapiens GN=HBA1 PE=1 SV=2		0.8	MFLSFPTTK	MFLSFPTTK	2	y	2	3	59.04303	sp|P69905|HBA_HUMAN	462345676157207	False		1	False	370
459.228424072266	917.449585	48.62479	Hemoglobin subunit alpha OS=Homo sapiens GN=HBA1 PE=1 SV=2		13.37	TYFPHFDLSHGSAQVK	TYFPHFDLSHGSAQVK	4	y	2	16	48.79743	sp|P69905|HBA_HUMAN	59100913166.5005	False		1	False	370
459.228424072266	589.3303833	48.62479	Hemoglobin subunit alpha OS=Homo sapiens GN=HBA1 PE=1 SV=2		13.22	TYFPHFDLSHGSAQVK	TYFPHFDLSHGSAQVK	4	y	1	6	48.79743	sp|P69905|HBA_HUMAN	59100913166.5005	False		1	False	370
459.228424072266	523.9318237	48.62479	Hemoglobin subunit alpha OS=Homo sapiens GN=HBA1 PE=1 SV=2		10.28	TYFPHFDLSHGSAQVK	TYFPHFDLSHGSAQVK	4	y	3	14	48.79743	sp|P69905|HBA_HUMAN	59100913166.5005	False		1	False	370
459.228424072266	442.558075	48.62479	Hemoglobin subunit alpha OS=Homo sapiens GN=HBA1 PE=1 SV=2		8.71	TYFPHFDLSHGSAQVK	TYFPHFDLSHGSAQVK	4	y	3	12	48.79743	sp|P69905|HBA_HUMAN	59100913166.5005	False		1	False	370
459.228424072266	474.9089966	48.62479	Hemoglobin subunit alpha OS=Homo sapiens GN=HBA1 PE=1 SV=2		7.44	TYFPHFDLSHGSAQVK	TYFPHFDLSHGSAQVK	4	y	3	13	48.79743	sp|P69905|HBA_HUMAN	59100913166.5005	False		1	False	370
459.228424072266	412.1867065	48.62479	Hemoglobin subunit alpha OS=Homo sapiens GN=HBA1 PE=1 SV=2		5.3	TYFPHFDLSHGSAQVK	TYFPHFDLSHGSAQVK	4	b	1	3	48.79743	sp|P69905|HBA_HUMAN	59100913166.5005	False		1	False	370
459.228424072266	1422.712402	48.62479	Hemoglobin subunit alpha OS=Homo sapiens GN=HBA1 PE=1 SV=2		5.3	TYFPHFDLSHGSAQVK	TYFPHFDLSHGSAQVK	4	y	1	13	48.79743	sp|P69905|HBA_HUMAN	59100913166.5005	False		1	False	370
459.228424072266	594.8040161	48.62479	Hemoglobin subunit alpha OS=Homo sapiens GN=HBA1 PE=1 SV=2		4.76	TYFPHFDLSHGSAQVK	TYFPHFDLSHGSAQVK	4	y	2	11	48.79743	sp|P69905|HBA_HUMAN	59100913166.5005	False		1	False	370
459.228424072266	578.2862549	48.62479	Hemoglobin subunit alpha OS=Homo sapiens GN=HBA1 PE=1 SV=2		4.29	TYFPHFDLSHGSAQVK	TYFPHFDLSHGSAQVK	4	y	3	15	48.79743	sp|P69905|HBA_HUMAN	59100913166.5005	False		1	False	370
459.228424072266	1325.659668	48.62479	Hemoglobin subunit alpha OS=Homo sapiens GN=HBA1 PE=1 SV=2		4.23	TYFPHFDLSHGSAQVK	TYFPHFDLSHGSAQVK	4	y	1	12	48.79743	sp|P69905|HBA_HUMAN	59100913166.5005	False		1	False	370
459.228424072266	265.1271057	48.62479	Hemoglobin subunit alpha OS=Homo sapiens GN=HBA1 PE=1 SV=2		3.94	TYFPHFDLSHGSAQVK	TYFPHFDLSHGSAQVK	4	b	3	6	48.79743	sp|P69905|HBA_HUMAN	59100913166.5005	False		1	False	370
459.228424072266	147.1128082	48.62479	Hemoglobin subunit alpha OS=Homo sapiens GN=HBA1 PE=1 SV=2		3.17	TYFPHFDLSHGSAQVK	TYFPHFDLSHGSAQVK	4	y	1	1	48.79743	sp|P69905|HBA_HUMAN	59100913166.5005	False		1	False	370
459.228424072266	246.1812134	48.62479	Hemoglobin subunit alpha OS=Homo sapiens GN=HBA1 PE=1 SV=2		2.82	TYFPHFDLSHGSAQVK	TYFPHFDLSHGSAQVK	4	y	1	2	48.79743	sp|P69905|HBA_HUMAN	59100913166.5005	False		1	False	370
459.228424072266	726.3893433	48.62479	Hemoglobin subunit alpha OS=Homo sapiens GN=HBA1 PE=1 SV=2		1.8	TYFPHFDLSHGSAQVK	TYFPHFDLSHGSAQVK	4	y	1	7	48.79743	sp|P69905|HBA_HUMAN	59100913166.5005	False		1	False	370
459.228424072266	813.4213257	48.62479	Hemoglobin subunit alpha OS=Homo sapiens GN=HBA1 PE=1 SV=2		1.53	TYFPHFDLSHGSAQVK	TYFPHFDLSHGSAQVK	4	y	1	8	48.79743	sp|P69905|HBA_HUMAN	59100913166.5005	False		1	False	370
459.228424072266	102.0549545	48.62479	Hemoglobin subunit alpha OS=Homo sapiens GN=HBA1 PE=1 SV=2		1.01	TYFPHFDLSHGSAQVK	TYFPHFDLSHGSAQVK	4	b	1	1	48.79743	sp|P69905|HBA_HUMAN	59100913166.5005	False		1	False	370
459.228424072266	695.3147583	48.62479	Hemoglobin subunit alpha OS=Homo sapiens GN=HBA1 PE=1 SV=2		1	TYFPHFDLSHGSAQVK	TYFPHFDLSHGSAQVK	4	b	2	12	48.79743	sp|P69905|HBA_HUMAN	59100913166.5005	False		1	False	370
459.228424072266	1188.600708	48.62479	Hemoglobin subunit alpha OS=Homo sapiens GN=HBA1 PE=1 SV=2		0.74	TYFPHFDLSHGSAQVK	TYFPHFDLSHGSAQVK	4	y	1	11	48.79743	sp|P69905|HBA_HUMAN	59100913166.5005	False		1	False	370
459.228424072266	844.3967896	48.62479	Hemoglobin subunit alpha OS=Homo sapiens GN=HBA1 PE=1 SV=2		0.34	TYFPHFDLSHGSAQVK	TYFPHFDLSHGSAQVK	4	b	2	15	48.79743	sp|P69905|HBA_HUMAN	59100913166.5005	False		1	False	370
459.228424072266	926.5054321	48.62479	Hemoglobin subunit alpha OS=Homo sapiens GN=HBA1 PE=1 SV=2		0.3	TYFPHFDLSHGSAQVK	TYFPHFDLSHGSAQVK	4	y	1	9	48.79743	sp|P69905|HBA_HUMAN	59100913166.5005	False		1	False	370
459.228424072266	1041.532349	48.62479	Hemoglobin subunit alpha OS=Homo sapiens GN=HBA1 PE=1 SV=2		0.11	TYFPHFDLSHGSAQVK	TYFPHFDLSHGSAQVK	4	y	1	10	48.79743	sp|P69905|HBA_HUMAN	59100913166.5005	False		1	False	370
523.234924316406	488.2827148	30.56468	Hemoglobin subunit alpha OS=Homo sapiens GN=HBA1 PE=1 SV=2		27.27	VGAHAGEYGAEALER	VGAHAGEYGAE[KXX]ALER	3	y	1	4	31.14225	sp|P69905|HBA_HUMAN	128960257849943	False		0.998300015926361	False	370		Cation:K
523.234924316406	842.3791504	30.56468	Hemoglobin subunit alpha OS=Homo sapiens GN=HBA1 PE=1 SV=2		18.72	VGAHAGEYGAEALER	VGAHAGEYGAE[KXX]ALER	3	b	1	9	31.14225	sp|P69905|HBA_HUMAN	128960257849943	False		0.998300015926361	False	370		Cation:K
523.234924316406	622.2943726	30.56468	Hemoglobin subunit alpha OS=Homo sapiens GN=HBA1 PE=1 SV=2		12.68	VGAHAGEYGAEALER	VGAHAGEYGAE[KXX]ALER	3	b	1	7	31.14225	sp|P69905|HBA_HUMAN	128960257849943	False		0.998300015926361	False	370		Cation:K
523.234924316406	417.2456055	30.56468	Hemoglobin subunit alpha OS=Homo sapiens GN=HBA1 PE=1 SV=2		12.5	VGAHAGEYGAEALER	VGAHAGEYGAE[KXX]ALER	3	y	1	3	31.14225	sp|P69905|HBA_HUMAN	128960257849943	False		0.998300015926361	False	370		Cation:K
523.234924316406	655.281189	30.56468	Hemoglobin subunit alpha OS=Homo sapiens GN=HBA1 PE=1 SV=2		10.81	VGAHAGEYGAEALER	VGAHAGEYGAE[KXX]ALER	3	y	1	5	31.14225	sp|P69905|HBA_HUMAN	128960257849943	False		0.998300015926361	False	370		Cation:K
523.234924316406	913.4162598	30.56468	Hemoglobin subunit alpha OS=Homo sapiens GN=HBA1 PE=1 SV=2		10.81	VGAHAGEYGAEALER	VGAHAGEYGAE[KXX]ALER	3	b	1	10	31.14225	sp|P69905|HBA_HUMAN	128960257849943	False		0.998300015926361	False	370		Cation:K
523.234924316406	785.357666	30.56468	Hemoglobin subunit alpha OS=Homo sapiens GN=HBA1 PE=1 SV=2		7.03	VGAHAGEYGAEALER	VGAHAGEYGAE[KXX]ALER	3	b	1	8	31.14225	sp|P69905|HBA_HUMAN	128960257849943	False		0.998300015926361	False	370		Cation:K
523.234924316406	304.1615601	30.56468	Hemoglobin subunit alpha OS=Homo sapiens GN=HBA1 PE=1 SV=2		6.34	VGAHAGEYGAEALER	VGAHAGEYGAE[KXX]ALER	3	y	1	2	31.14225	sp|P69905|HBA_HUMAN	128960257849943	False		0.998300015926361	False	370		Cation:K
523.234924316406	523.2349243	30.56468	Hemoglobin subunit alpha OS=Homo sapiens GN=HBA1 PE=1 SV=2		3.16	VGAHAGEYGAEALER	VGAHAGEYGAE[KXX]ALER	3	y	3	15	31.14225	sp|P69905|HBA_HUMAN	128960257849943	False		0.998300015926361	False	370		Cation:K
523.234924316406	175.1189575	30.56468	Hemoglobin subunit alpha OS=Homo sapiens GN=HBA1 PE=1 SV=2		2.64	VGAHAGEYGAEALER	VGAHAGEYGAE[KXX]ALER	3	y	1	1	31.14225	sp|P69905|HBA_HUMAN	128960257849943	False		0.998300015926361	False	370		Cation:K
523.234924316406	436.2302856	30.56468	Hemoglobin subunit alpha OS=Homo sapiens GN=HBA1 PE=1 SV=2		1.88	VGAHAGEYGAEALER	VGAHAGEYGAE[KXX]ALER	3	b	1	5	31.14225	sp|P69905|HBA_HUMAN	128960257849943	False		0.998300015926361	False	370		Cation:K
523.234924316406	102.0587006	30.56468	Hemoglobin subunit alpha OS=Homo sapiens GN=HBA1 PE=1 SV=2		1.71	VGAHAGEYGAEALER	VGAHAGEYGAE[KXX]ALER	3	y	3	2	31.14225	sp|P69905|HBA_HUMAN	128960257849943	False		0.998300015926361	False	370		Cation:K
523.234924316406	393.1824646	30.56468	Hemoglobin subunit alpha OS=Homo sapiens GN=HBA1 PE=1 SV=2		1.33	VGAHAGEYGAEALER	VGAHAGEYGAE[KXX]ALER	3	b	2	8	31.14225	sp|P69905|HBA_HUMAN	128960257849943	False		0.998300015926361	False	370		Cation:K
523.234924316406	365.1931763	30.56468	Hemoglobin subunit alpha OS=Homo sapiens GN=HBA1 PE=1 SV=2		1.3	VGAHAGEYGAEALER	VGAHAGEYGAE[KXX]ALER	3	b	1	4	31.14225	sp|P69905|HBA_HUMAN	128960257849943	False		0.998300015926361	False	370		Cation:K
523.234924316406	493.25177	30.56468	Hemoglobin subunit alpha OS=Homo sapiens GN=HBA1 PE=1 SV=2		1.21	VGAHAGEYGAEALER	VGAHAGEYGAE[KXX]ALER	3	b	1	6	31.14225	sp|P69905|HBA_HUMAN	128960257849943	False		0.998300015926361	False	370		Cation:K
504.579437255859	617.3253174	30.57047	Hemoglobin subunit alpha OS=Homo sapiens GN=HBA1 PE=1 SV=2		28.07	VGAHAGEYGAEALER	VGAHAGEY[Dhy]GAEALER	3	y	1	5	30.55983	sp|P69905|HBA_HUMAN	36316211876814.3	False		0.991900026798248	False	370		Dehydrated
504.579437255859	895.4057007	30.57047	Hemoglobin subunit alpha OS=Homo sapiens GN=HBA1 PE=1 SV=2		28.07	VGAHAGEYGAEALER	VGAHAGEY[Dhy]GAEALER	3	b	1	10	30.55983	sp|P69905|HBA_HUMAN	36316211876814.3	False		0.991900026798248	False	370		Dehydrated
504.579437255859	488.2827148	30.57047	Hemoglobin subunit alpha OS=Homo sapiens GN=HBA1 PE=1 SV=2		27.64	VGAHAGEYGAEALER	VGAHAGEY[Dhy]GAEALER	3	y	1	4	30.55983	sp|P69905|HBA_HUMAN	36316211876814.3	False		0.991900026798248	False	370		Dehydrated
504.579437255859	745.3839111	30.57047	Hemoglobin subunit alpha OS=Homo sapiens GN=HBA1 PE=1 SV=2		12.54	VGAHAGEYGAEALER	VGAHAGEY[Dhy]GAEALER	3	y	1	7	30.55983	sp|P69905|HBA_HUMAN	36316211876814.3	False		0.991900026798248	False	370		Dehydrated
504.579437255859	622.2943726	30.57047	Hemoglobin subunit alpha OS=Homo sapiens GN=HBA1 PE=1 SV=2		7.78	VGAHAGEYGAEALER	VGAHAGEY[Dhy]GAEALER	3	b	1	7	30.55983	sp|P69905|HBA_HUMAN	36316211876814.3	False		0.991900026798248	False	370		Dehydrated
504.579437255859	688.3624268	30.57047	Hemoglobin subunit alpha OS=Homo sapiens GN=HBA1 PE=1 SV=2		7.05	VGAHAGEYGAEALER	VGAHAGEY[Dhy]GAEALER	3	y	1	6	30.55983	sp|P69905|HBA_HUMAN	36316211876814.3	False		0.991900026798248	False	370		Dehydrated
504.579437255859	304.1615601	30.57047	Hemoglobin subunit alpha OS=Homo sapiens GN=HBA1 PE=1 SV=2		6.31	VGAHAGEYGAEALER	VGAHAGEY[Dhy]GAEALER	3	y	1	2	30.55983	sp|P69905|HBA_HUMAN	36316211876814.3	False		0.991900026798248	False	370		Dehydrated
504.579437255859	417.2456055	30.57047	Hemoglobin subunit alpha OS=Homo sapiens GN=HBA1 PE=1 SV=2		6.13	VGAHAGEYGAEALER	VGAHAGEY[Dhy]GAEALER	3	y	1	3	30.55983	sp|P69905|HBA_HUMAN	36316211876814.3	False		0.991900026798248	False	370		Dehydrated
504.579437255859	493.25177	30.57047	Hemoglobin subunit alpha OS=Homo sapiens GN=HBA1 PE=1 SV=2		2.45	VGAHAGEYGAEALER	VGAHAGEY[Dhy]GAEALER	3	b	1	6	30.55983	sp|P69905|HBA_HUMAN	36316211876814.3	False		0.991900026798248	False	370		Dehydrated
504.579437255859	436.2302856	30.57047	Hemoglobin subunit alpha OS=Homo sapiens GN=HBA1 PE=1 SV=2		2.24	VGAHAGEYGAEALER	VGAHAGEY[Dhy]GAEALER	3	b	1	5	30.55983	sp|P69905|HBA_HUMAN	36316211876814.3	False		0.991900026798248	False	370		Dehydrated
504.579437255859	175.1189575	30.57047	Hemoglobin subunit alpha OS=Homo sapiens GN=HBA1 PE=1 SV=2		2.14	VGAHAGEYGAEALER	VGAHAGEY[Dhy]GAEALER	3	y	1	1	30.55983	sp|P69905|HBA_HUMAN	36316211876814.3	False		0.991900026798248	False	370		Dehydrated
504.579437255859	504.5794373	30.57047	Hemoglobin subunit alpha OS=Homo sapiens GN=HBA1 PE=1 SV=2		1.4	VGAHAGEYGAEALER	VGAHAGEY[Dhy]GAEALER	3	y	3	15	30.55983	sp|P69905|HBA_HUMAN	36316211876814.3	False		0.991900026798248	False	370		Dehydrated
504.579437255859	448.2064819	30.57047	Hemoglobin subunit alpha OS=Homo sapiens GN=HBA1 PE=1 SV=2		1.17	VGAHAGEYGAEALER	VGAHAGEY[Dhy]GAEALER	3	b	2	10	30.55983	sp|P69905|HBA_HUMAN	36316211876814.3	False		0.991900026798248	False	370		Dehydrated
504.579437255859	383.1841125	30.57047	Hemoglobin subunit alpha OS=Homo sapiens GN=HBA1 PE=1 SV=2		0.91	VGAHAGEYGAEALER	VGAHAGEY[Dhy]GAEALER	3	y	3	11	30.55983	sp|P69905|HBA_HUMAN	36316211876814.3	False		0.991900026798248	False	370		Dehydrated
504.579437255859	365.1931763	30.57047	Hemoglobin subunit alpha OS=Homo sapiens GN=HBA1 PE=1 SV=2		0.74	VGAHAGEYGAEALER	VGAHAGEY[Dhy]GAEALER	3	b	1	4	30.55983	sp|P69905|HBA_HUMAN	36316211876814.3	False		0.991900026798248	False	370		Dehydrated
504.579437255859	249.1328125	30.57047	Hemoglobin subunit alpha OS=Homo sapiens GN=HBA1 PE=1 SV=2		0.63	VGAHAGEYGAEALER	VGAHAGEY[Dhy]GAEALER	3	y	3	7	30.55983	sp|P69905|HBA_HUMAN	36316211876814.3	False		0.991900026798248	False	370		Dehydrated
504.579437255859	309.1662903	30.57047	Hemoglobin subunit alpha OS=Homo sapiens GN=HBA1 PE=1 SV=2		0.6	VGAHAGEYGAEALER	VGAHAGEY[Dhy]GAEALER	3	y	2	5	30.55983	sp|P69905|HBA_HUMAN	36316211876814.3	False		0.991900026798248	False	370		Dehydrated
504.579437255859	669.3096924	30.57047	Hemoglobin subunit alpha OS=Homo sapiens GN=HBA1 PE=1 SV=2		0.58	VGAHAGEYGAEALER	VGAHAGEY[Dhy]GAEALER	3	b	2	14	30.55983	sp|P69905|HBA_HUMAN	36316211876814.3	False		0.991900026798248	False	370		Dehydrated
474.908996582031	589.2728882	48.98193	Hemoglobin subunit alpha OS=Homo sapiens GN=HBA1 PE=1 SV=2		14.87	PHFDLSHGSAQVK	PHFDLSHGSAQVK	3	b	2	11	48.77788	sp|P69905|HBA_HUMAN	102617927537.973	False		0.981400012969971	False	370
474.908996582031	442.558075	48.98193	Hemoglobin subunit alpha OS=Homo sapiens GN=HBA1 PE=1 SV=2		9.84	PHFDLSHGSAQVK	PHFDLSHGSAQVK	3	y	3	12	48.77788	sp|P69905|HBA_HUMAN	102617927537.973	False		0.981400012969971	False	370
474.908996582031	474.9089966	48.98193	Hemoglobin subunit alpha OS=Homo sapiens GN=HBA1 PE=1 SV=2		9.07	PHFDLSHGSAQVK	PHFDLSHGSAQVK	3	y	3	13	48.77788	sp|P69905|HBA_HUMAN	102617927537.973	False		0.981400012969971	False	370
474.908996582031	235.1189575	48.98193	Hemoglobin subunit alpha OS=Homo sapiens GN=HBA1 PE=1 SV=2		6.41	PHFDLSHGSAQVK	PHFDLSHGSAQVK	3	b	1	2	48.77788	sp|P69905|HBA_HUMAN	102617927537.973	False		0.981400012969971	False	370
474.908996582031	1188.600708	48.98193	Hemoglobin subunit alpha OS=Homo sapiens GN=HBA1 PE=1 SV=2		6.41	PHFDLSHGSAQVK	PHFDLSHGSAQVK	3	y	1	11	48.77788	sp|P69905|HBA_HUMAN	102617927537.973	False		0.981400012969971	False	370
474.908996582031	1325.659668	48.98193	Hemoglobin subunit alpha OS=Homo sapiens GN=HBA1 PE=1 SV=2		5.65	PHFDLSHGSAQVK	PHFDLSHGSAQVK	3	y	1	12	48.77788	sp|P69905|HBA_HUMAN	102617927537.973	False		0.981400012969971	False	370
474.908996582031	594.8040161	48.98193	Hemoglobin subunit alpha OS=Homo sapiens GN=HBA1 PE=1 SV=2		5.57	PHFDLSHGSAQVK	PHFDLSHGSAQVK	3	y	2	11	48.77788	sp|P69905|HBA_HUMAN	102617927537.973	False		0.981400012969971	False	370
474.908996582031	147.1128082	48.98193	Hemoglobin subunit alpha OS=Homo sapiens GN=HBA1 PE=1 SV=2		2.69	PHFDLSHGSAQVK	PHFDLSHGSAQVK	3	y	1	1	48.77788	sp|P69905|HBA_HUMAN	102617927537.973	False		0.981400012969971	False	370
474.908996582031	246.1812134	48.98193	Hemoglobin subunit alpha OS=Homo sapiens GN=HBA1 PE=1 SV=2		2.39	PHFDLSHGSAQVK	PHFDLSHGSAQVK	3	y	1	2	48.77788	sp|P69905|HBA_HUMAN	102617927537.973	False		0.981400012969971	False	370
474.908996582031	497.2142944	48.98193	Hemoglobin subunit alpha OS=Homo sapiens GN=HBA1 PE=1 SV=2		1.97	PHFDLSHGSAQVK	PHFDLSHGSAQVK	3	b	1	4	48.77788	sp|P69905|HBA_HUMAN	102617927537.973	False		0.981400012969971	False	370
474.908996582031	926.5054321	48.98193	Hemoglobin subunit alpha OS=Homo sapiens GN=HBA1 PE=1 SV=2		1.97	PHFDLSHGSAQVK	PHFDLSHGSAQVK	3	y	1	9	48.77788	sp|P69905|HBA_HUMAN	102617927537.973	False		0.981400012969971	False	370
474.908996582031	726.3893433	48.98193	Hemoglobin subunit alpha OS=Homo sapiens GN=HBA1 PE=1 SV=2		1.47	PHFDLSHGSAQVK	PHFDLSHGSAQVK	3	y	1	7	48.77788	sp|P69905|HBA_HUMAN	102617927537.973	False		0.981400012969971	False	370
474.908996582031	1041.532349	48.98193	Hemoglobin subunit alpha OS=Homo sapiens GN=HBA1 PE=1 SV=2		1.05	PHFDLSHGSAQVK	PHFDLSHGSAQVK	3	y	1	10	48.77788	sp|P69905|HBA_HUMAN	102617927537.973	False		0.981400012969971	False	370
474.908996582031	813.4213257	48.98193	Hemoglobin subunit alpha OS=Homo sapiens GN=HBA1 PE=1 SV=2		0.89	PHFDLSHGSAQVK	PHFDLSHGSAQVK	3	y	1	8	48.77788	sp|P69905|HBA_HUMAN	102617927537.973	False		0.981400012969971	False	370
474.908996582031	197.1149902	48.98193	Hemoglobin subunit alpha OS=Homo sapiens GN=HBA1 PE=1 SV=2		0.71	PHFDLSHGSAQVK	PHFDLSHGSAQVK	3	y	3	6	48.77788	sp|P69905|HBA_HUMAN	102617927537.973	False		0.981400012969971	False	370
521.733093261719	201.0869904	30.67901	Hemoglobin subunit alpha OS=Homo sapiens GN=HBA1 PE=1 SV=2		20.02	VGAHAGEYGAE	VGAHAGEYGAE[Dhy]	2	y	1	2	30.5605	sp|P69905|HBA_HUMAN	28526135468032.8	False		0.977699995040894	False	370		Dehydrated		Dhy
521.733093261719	842.3791504	30.67901	Hemoglobin subunit alpha OS=Homo sapiens GN=HBA1 PE=1 SV=2		20.02	VGAHAGEYGAE	VGAHAGEYGAE[Dhy]	2	b	1	9	30.5605	sp|P69905|HBA_HUMAN	28526135468032.8	False		0.977699995040894	False	370		Dehydrated		Dhy
521.733093261719	622.2943726	30.67901	Hemoglobin subunit alpha OS=Homo sapiens GN=HBA1 PE=1 SV=2		11.29	VGAHAGEYGAE	VGAHAGEYGAE[Dhy]	2	b	1	7	30.5605	sp|P69905|HBA_HUMAN	28526135468032.8	False		0.977699995040894	False	370		Dehydrated		Dhy
521.733093261719	258.1084595	30.67901	Hemoglobin subunit alpha OS=Homo sapiens GN=HBA1 PE=1 SV=2		8.34	VGAHAGEYGAE	VGAHAGEYGAE[Dhy]	2	y	1	3	30.5605	sp|P69905|HBA_HUMAN	28526135468032.8	False		0.977699995040894	False	370		Dehydrated		Dhy
521.733093261719	785.357666	30.67901	Hemoglobin subunit alpha OS=Homo sapiens GN=HBA1 PE=1 SV=2		8.34	VGAHAGEYGAE	VGAHAGEYGAE[Dhy]	2	b	1	8	30.5605	sp|P69905|HBA_HUMAN	28526135468032.8	False		0.977699995040894	False	370		Dehydrated		Dhy
521.733093261719	521.7330933	30.67901	Hemoglobin subunit alpha OS=Homo sapiens GN=HBA1 PE=1 SV=2		3.57	VGAHAGEYGAE	VGAHAGEYGAE[Dhy]	2	y	2	11	30.5605	sp|P69905|HBA_HUMAN	28526135468032.8	False		0.977699995040894	False	370		Dehydrated		Dhy
521.733093261719	493.25177	30.67901	Hemoglobin subunit alpha OS=Homo sapiens GN=HBA1 PE=1 SV=2		2.06	VGAHAGEYGAE	VGAHAGEYGAE[Dhy]	2	b	1	6	30.5605	sp|P69905|HBA_HUMAN	28526135468032.8	False		0.977699995040894	False	370		Dehydrated		Dhy
521.733093261719	913.4162598	30.67901	Hemoglobin subunit alpha OS=Homo sapiens GN=HBA1 PE=1 SV=2		1.79	VGAHAGEYGAE	VGAHAGEYGAE[Dhy]	2	b	1	10	30.5605	sp|P69905|HBA_HUMAN	28526135468032.8	False		0.977699995040894	False	370		Dehydrated		Dhy
521.733093261719	436.2302856	30.67901	Hemoglobin subunit alpha OS=Homo sapiens GN=HBA1 PE=1 SV=2		1.55	VGAHAGEYGAE	VGAHAGEYGAE[Dhy]	2	b	1	5	30.5605	sp|P69905|HBA_HUMAN	28526135468032.8	False		0.977699995040894	False	370		Dehydrated		Dhy
521.733093261719	365.1931763	30.67901	Hemoglobin subunit alpha OS=Homo sapiens GN=HBA1 PE=1 SV=2		1.28	VGAHAGEYGAE	VGAHAGEYGAE[Dhy]	2	b	1	4	30.5605	sp|P69905|HBA_HUMAN	28526135468032.8	False		0.977699995040894	False	370		Dehydrated		Dhy
521.733093261719	943.3904419	30.67901	Hemoglobin subunit alpha OS=Homo sapiens GN=HBA1 PE=1 SV=2		0.19	VGAHAGEYGAE	VGAHAGEYGAE[Dhy]	2	y	1	10	30.5605	sp|P69905|HBA_HUMAN	28526135468032.8	False		0.977699995040894	False	370		Dehydrated		Dhy
888.424682617188	579.2925415	67.66015	Cellular nucleic acid-binding protein OS=Homo sapiens GN=CNBP PE=1 SV=1		13.29	GFQFVSSSLPDICYR	GFQFVSSSLPDIC[CAM]YR	2	b	1	5	67.97868	sp|P62633|CNBP_HUMAN	8576371034840.31	False		1	False	371
888.424682617188	1197.556885	67.66015	Cellular nucleic acid-binding protein OS=Homo sapiens GN=CNBP PE=1 SV=1		13.29	GFQFVSSSLPDICYR	GFQFVSSSLPDIC[CAM]YR	2	y	1	10	67.97868	sp|P62633|CNBP_HUMAN	8576371034840.31	False		1	False	371
888.424682617188	823.376709	67.66015	Cellular nucleic acid-binding protein OS=Homo sapiens GN=CNBP PE=1 SV=1		6.36	GFQFVSSSLPDICYR	GFQFVSSSLPDIC[CAM]YR	2	y	1	6	67.97868	sp|P62633|CNBP_HUMAN	8576371034840.31	False		1	False	371
888.424682617188	611.2969971	67.66015	Cellular nucleic acid-binding protein OS=Homo sapiens GN=CNBP PE=1 SV=1		4.31	GFQFVSSSLPDICYR	GFQFVSSSLPDIC[CAM]YR	2	y	1	4	67.97868	sp|P62633|CNBP_HUMAN	8576371034840.31	False		1	False	371
888.424682617188	333.1557312	67.66015	Cellular nucleic acid-binding protein OS=Homo sapiens GN=CNBP PE=1 SV=1		3.77	GFQFVSSSLPDICYR	GFQFVSSSLPDIC[CAM]YR	2	b	1	3	67.97868	sp|P62633|CNBP_HUMAN	8576371034840.31	False		1	False	371
888.424682617188	1443.693726	67.66015	Cellular nucleic acid-binding protein OS=Homo sapiens GN=CNBP PE=1 SV=1		3.77	GFQFVSSSLPDICYR	GFQFVSSSLPDIC[CAM]YR	2	y	1	12	67.97868	sp|P62633|CNBP_HUMAN	8576371034840.31	False		1	False	371
888.424682617188	936.4607544	67.66015	Cellular nucleic acid-binding protein OS=Homo sapiens GN=CNBP PE=1 SV=1		2.63	GFQFVSSSLPDICYR	GFQFVSSSLPDIC[CAM]YR	2	y	1	7	67.97868	sp|P62633|CNBP_HUMAN	8576371034840.31	False		1	False	371
888.424682617188	480.2241516	67.66015	Cellular nucleic acid-binding protein OS=Homo sapiens GN=CNBP PE=1 SV=1		1.7	GFQFVSSSLPDICYR	GFQFVSSSLPDIC[CAM]YR	2	b	1	4	67.97868	sp|P62633|CNBP_HUMAN	8576371034840.31	False		1	False	371
888.424682617188	1296.625244	67.66015	Cellular nucleic acid-binding protein OS=Homo sapiens GN=CNBP PE=1 SV=1		1.7	GFQFVSSSLPDICYR	GFQFVSSSLPDIC[CAM]YR	2	y	1	11	67.97868	sp|P62633|CNBP_HUMAN	8576371034840.31	False		1	False	371
888.424682617188	666.324585	67.66015	Cellular nucleic acid-binding protein OS=Homo sapiens GN=CNBP PE=1 SV=1		1.6	GFQFVSSSLPDICYR	GFQFVSSSLPDIC[CAM]YR	2	b	1	6	67.97868	sp|P62633|CNBP_HUMAN	8576371034840.31	False		1	False	371
888.424682617188	1110.52478	67.66015	Cellular nucleic acid-binding protein OS=Homo sapiens GN=CNBP PE=1 SV=1		1.6	GFQFVSSSLPDICYR	GFQFVSSSLPDIC[CAM]YR	2	y	1	9	67.97868	sp|P62633|CNBP_HUMAN	8576371034840.31	False		1	False	371
888.424682617188	498.2129211	67.66015	Cellular nucleic acid-binding protein OS=Homo sapiens GN=CNBP PE=1 SV=1		1.25	GFQFVSSSLPDICYR	GFQFVSSSLPDIC[CAM]YR	2	y	1	3	67.97868	sp|P62633|CNBP_HUMAN	8576371034840.31	False		1	False	371
888.424682617188	1023.492798	67.66015	Cellular nucleic acid-binding protein OS=Homo sapiens GN=CNBP PE=1 SV=1		0.85	GFQFVSSSLPDICYR	GFQFVSSSLPDIC[CAM]YR	2	y	1	8	67.97868	sp|P62633|CNBP_HUMAN	8576371034840.31	False		1	False	371
888.424682617188	205.0971527	67.66015	Cellular nucleic acid-binding protein OS=Homo sapiens GN=CNBP PE=1 SV=1		0.49	GFQFVSSSLPDICYR	GFQFVSSSLPDIC[CAM]YR	2	b	1	2	67.97868	sp|P62633|CNBP_HUMAN	8576371034840.31	False		1	False	371
888.424682617188	879.4194336	67.66015	Cellular nucleic acid-binding protein OS=Homo sapiens GN=CNBP PE=1 SV=1		0.4	GFQFVSSSLPDICYR	GFQFVSSSLPDIC[CAM]YR	2	b	2	15	67.97868	sp|P62633|CNBP_HUMAN	8576371034840.31	False		1	False	371
888.424682617188	175.1189575	67.66015	Cellular nucleic acid-binding protein OS=Homo sapiens GN=CNBP PE=1 SV=1		0.37	GFQFVSSSLPDICYR	GFQFVSSSLPDIC[CAM]YR	2	y	1	1	67.97868	sp|P62633|CNBP_HUMAN	8576371034840.31	False		1	False	371
888.424682617188	801.3688965	67.66015	Cellular nucleic acid-binding protein OS=Homo sapiens GN=CNBP PE=1 SV=1		0.32	GFQFVSSSLPDICYR	GFQFVSSSLPDIC[CAM]YR	2	b	2	14	67.97868	sp|P62633|CNBP_HUMAN	8576371034840.31	False		1	False	371
888.424682617188	338.1822815	67.66015	Cellular nucleic acid-binding protein OS=Homo sapiens GN=CNBP PE=1 SV=1		0.25	GFQFVSSSLPDICYR	GFQFVSSSLPDIC[CAM]YR	2	y	1	2	67.97868	sp|P62633|CNBP_HUMAN	8576371034840.31	False		1	False	371
888.424682617188	583.2798462	67.66015	Cellular nucleic acid-binding protein OS=Homo sapiens GN=CNBP PE=1 SV=1		0.22	GFQFVSSSLPDICYR	GFQFVSSSLPDIC[CAM]YR	2	b	2	11	67.97868	sp|P62633|CNBP_HUMAN	8576371034840.31	False		1	False	371
592.552124023438	669.2773438	31.09511	Cellular nucleic acid-binding protein OS=Homo sapiens GN=CNBP PE=1 SV=1		7.63	DCDLQEDACYNCGR	DC[CAM]DLQEDAC[CAM]YNC[CAM]GR	3	y	1	5	31.47537	sp|P62633|CNBP_HUMAN	75846616298190.8	False		1	False	371
592.552124023438	829.3079834	31.09511	Cellular nucleic acid-binding protein OS=Homo sapiens GN=CNBP PE=1 SV=1		4.77	DCDLQEDACYNCGR	DC[CAM]DLQEDAC[CAM]YNC[CAM]GR	3	y	1	6	31.47537	sp|P62633|CNBP_HUMAN	75846616298190.8	False		1	False	371
592.552124023438	947.3411255	31.09511	Cellular nucleic acid-binding protein OS=Homo sapiens GN=CNBP PE=1 SV=1		4.77	DCDLQEDACYNCGR	DC[CAM]DLQEDAC[CAM]YNC[CAM]GR	3	b	1	8	31.47537	sp|P62633|CNBP_HUMAN	75846616298190.8	False		1	False	371
592.552124023438	506.2139893	31.09511	Cellular nucleic acid-binding protein OS=Homo sapiens GN=CNBP PE=1 SV=1		4.46	DCDLQEDACYNCGR	DC[CAM]DLQEDAC[CAM]YNC[CAM]GR	3	y	1	4	31.47537	sp|P62633|CNBP_HUMAN	75846616298190.8	False		1	False	371
592.552124023438	391.0917969	31.09511	Cellular nucleic acid-binding protein OS=Homo sapiens GN=CNBP PE=1 SV=1		3.48	DCDLQEDACYNCGR	DC[CAM]DLQEDAC[CAM]YNC[CAM]GR	3	b	1	3	31.47537	sp|P62633|CNBP_HUMAN	75846616298190.8	False		1	False	371
592.552124023438	504.1758728	31.09511	Cellular nucleic acid-binding protein OS=Homo sapiens GN=CNBP PE=1 SV=1		2.13	DCDLQEDACYNCGR	DC[CAM]DLQEDAC[CAM]YNC[CAM]GR	3	b	1	4	31.47537	sp|P62633|CNBP_HUMAN	75846616298190.8	False		1	False	371
592.552124023438	392.171051	31.09511	Cellular nucleic acid-binding protein OS=Homo sapiens GN=CNBP PE=1 SV=1		1.72	DCDLQEDACYNCGR	DC[CAM]DLQEDAC[CAM]YNC[CAM]GR	3	y	1	3	31.47537	sp|P62633|CNBP_HUMAN	75846616298190.8	False		1	False	371
592.552124023438	632.234436	31.09511	Cellular nucleic acid-binding protein OS=Homo sapiens GN=CNBP PE=1 SV=1		0.95	DCDLQEDACYNCGR	DC[CAM]DLQEDAC[CAM]YNC[CAM]GR	3	b	1	5	31.47537	sp|P62633|CNBP_HUMAN	75846616298190.8	False		1	False	371
592.552124023438	876.3040161	31.09511	Cellular nucleic acid-binding protein OS=Homo sapiens GN=CNBP PE=1 SV=1		0.9	DCDLQEDACYNCGR	DC[CAM]DLQEDAC[CAM]YNC[CAM]GR	3	b	1	7	31.47537	sp|P62633|CNBP_HUMAN	75846616298190.8	False		1	False	371
592.552124023438	900.3450928	31.09511	Cellular nucleic acid-binding protein OS=Homo sapiens GN=CNBP PE=1 SV=1		0.9	DCDLQEDACYNCGR	DC[CAM]DLQEDAC[CAM]YNC[CAM]GR	3	y	1	7	31.47537	sp|P62633|CNBP_HUMAN	75846616298190.8	False		1	False	371
592.552124023438	232.1404114	31.09511	Cellular nucleic acid-binding protein OS=Homo sapiens GN=CNBP PE=1 SV=1		0.79	DCDLQEDACYNCGR	DC[CAM]DLQEDAC[CAM]YNC[CAM]GR	3	y	1	2	31.47537	sp|P62633|CNBP_HUMAN	75846616298190.8	False		1	False	371
592.552124023438	761.2770386	31.09511	Cellular nucleic acid-binding protein OS=Homo sapiens GN=CNBP PE=1 SV=1		0.41	DCDLQEDACYNCGR	DC[CAM]DLQEDAC[CAM]YNC[CAM]GR	3	b	1	6	31.47537	sp|P62633|CNBP_HUMAN	75846616298190.8	False		1	False	371
592.552124023438	1015.372009	31.09511	Cellular nucleic acid-binding protein OS=Homo sapiens GN=CNBP PE=1 SV=1		0.41	DCDLQEDACYNCGR	DC[CAM]DLQEDAC[CAM]YNC[CAM]GR	3	y	1	8	31.47537	sp|P62633|CNBP_HUMAN	75846616298190.8	False		1	False	371
592.552124023438	335.1423035	31.09511	Cellular nucleic acid-binding protein OS=Homo sapiens GN=CNBP PE=1 SV=1		0.22	DCDLQEDACYNCGR	DC[CAM]DLQEDAC[CAM]YNC[CAM]GR	3	y	2	5	31.47537	sp|P62633|CNBP_HUMAN	75846616298190.8	False		1	False	371
592.552124023438	276.0648804	31.09511	Cellular nucleic acid-binding protein OS=Homo sapiens GN=CNBP PE=1 SV=1		0.1	DCDLQEDACYNCGR	DC[CAM]DLQEDAC[CAM]YNC[CAM]GR	3	b	1	2	31.47537	sp|P62633|CNBP_HUMAN	75846616298190.8	False		1	False	371
489.876312255859	296.1001282	30.29621	Cellular nucleic acid-binding protein OS=Homo sapiens GN=CNBP PE=1 SV=1		13.01	CYSCGEFGHIQK	C[CAM]YS[Dhy]C[CAM]GEFGHIQK	3	b	3	7	30.46463	sp|P62633|CNBP_HUMAN	104202908073310	False		0.999199986457825	False	371		Dehydrated
489.876312255859	915.4682617	30.29621	Cellular nucleic acid-binding protein OS=Homo sapiens GN=CNBP PE=1 SV=1		9.26	CYSCGEFGHIQK	C[CAM]YS[Dhy]C[CAM]GEFGHIQK	3	y	1	8	30.46463	sp|P62633|CNBP_HUMAN	104202908073310	False		0.999199986457825	False	371		Dehydrated
489.876312255859	729.4042358	30.29621	Cellular nucleic acid-binding protein OS=Homo sapiens GN=CNBP PE=1 SV=1		7.46	CYSCGEFGHIQK	C[CAM]YS[Dhy]C[CAM]GEFGHIQK	3	y	1	6	30.46463	sp|P62633|CNBP_HUMAN	104202908073310	False		0.999199986457825	False	371		Dehydrated
489.876312255859	739.2174072	30.29621	Cellular nucleic acid-binding protein OS=Homo sapiens GN=CNBP PE=1 SV=1		7.46	CYSCGEFGHIQK	C[CAM]YS[Dhy]C[CAM]GEFGHIQK	3	b	1	6	30.46463	sp|P62633|CNBP_HUMAN	104202908073310	False		0.999199986457825	False	371		Dehydrated
489.876312255859	582.3358154	30.29621	Cellular nucleic acid-binding protein OS=Homo sapiens GN=CNBP PE=1 SV=1		4.99	CYSCGEFGHIQK	C[CAM]YS[Dhy]C[CAM]GEFGHIQK	3	y	1	5	30.46463	sp|P62633|CNBP_HUMAN	104202908073310	False		0.999199986457825	False	371		Dehydrated
489.876312255859	324.1012573	30.29621	Cellular nucleic acid-binding protein OS=Homo sapiens GN=CNBP PE=1 SV=1		3.26	CYSCGEFGHIQK	C[CAM]YS[Dhy]C[CAM]GEFGHIQK	3	b	1	2	30.46463	sp|P62633|CNBP_HUMAN	104202908073310	False		0.999199986457825	False	371		Dehydrated
489.876312255859	489.8763123	30.29621	Cellular nucleic acid-binding protein OS=Homo sapiens GN=CNBP PE=1 SV=1		3.06	CYSCGEFGHIQK	C[CAM]YS[Dhy]C[CAM]GEFGHIQK	3	y	3	12	30.46463	sp|P62633|CNBP_HUMAN	104202908073310	False		0.999199986457825	False	371		Dehydrated
489.876312255859	388.2554321	30.29621	Cellular nucleic acid-binding protein OS=Homo sapiens GN=CNBP PE=1 SV=1		2.12	CYSCGEFGHIQK	C[CAM]YS[Dhy]C[CAM]GEFGHIQK	3	y	1	3	30.46463	sp|P62633|CNBP_HUMAN	104202908073310	False		0.999199986457825	False	371		Dehydrated
489.876312255859	538.2531128	30.29621	Cellular nucleic acid-binding protein OS=Homo sapiens GN=CNBP PE=1 SV=1		1.62	CYSCGEFGHIQK	C[CAM]YS[Dhy]C[CAM]GEFGHIQK	3	y	2	9	30.46463	sp|P62633|CNBP_HUMAN	104202908073310	False		0.999199986457825	False	371		Dehydrated
489.876312255859	458.237793	30.29621	Cellular nucleic acid-binding protein OS=Homo sapiens GN=CNBP PE=1 SV=1		1.59	CYSCGEFGHIQK	C[CAM]YS[Dhy]C[CAM]GEFGHIQK	3	y	2	8	30.46463	sp|P62633|CNBP_HUMAN	104202908073310	False		0.999199986457825	False	371		Dehydrated
489.876312255859	525.3143311	30.29621	Cellular nucleic acid-binding protein OS=Homo sapiens GN=CNBP PE=1 SV=1		1.58	CYSCGEFGHIQK	C[CAM]YS[Dhy]C[CAM]GEFGHIQK	3	y	1	4	30.46463	sp|P62633|CNBP_HUMAN	104202908073310	False		0.999199986457825	False	371		Dehydrated
489.876312255859	943.307312	30.29621	Cellular nucleic acid-binding protein OS=Homo sapiens GN=CNBP PE=1 SV=1		1.58	CYSCGEFGHIQK	C[CAM]YS[Dhy]C[CAM]GEFGHIQK	3	b	1	8	30.46463	sp|P62633|CNBP_HUMAN	104202908073310	False		0.999199986457825	False	371		Dehydrated
489.876312255859	275.1713867	30.29621	Cellular nucleic acid-binding protein OS=Homo sapiens GN=CNBP PE=1 SV=1		1.32	CYSCGEFGHIQK	C[CAM]YS[Dhy]C[CAM]GEFGHIQK	3	y	1	2	30.46463	sp|P62633|CNBP_HUMAN	104202908073310	False		0.999199986457825	False	371		Dehydrated
489.876312255859	610.1748047	30.29621	Cellular nucleic acid-binding protein OS=Homo sapiens GN=CNBP PE=1 SV=1		0.98	CYSCGEFGHIQK	C[CAM]YS[Dhy]C[CAM]GEFGHIQK	3	b	1	5	30.46463	sp|P62633|CNBP_HUMAN	104202908073310	False		0.999199986457825	False	371		Dehydrated
489.876312255859	858.4468384	30.29621	Cellular nucleic acid-binding protein OS=Homo sapiens GN=CNBP PE=1 SV=1		0.98	CYSCGEFGHIQK	C[CAM]YS[Dhy]C[CAM]GEFGHIQK	3	y	1	7	30.46463	sp|P62633|CNBP_HUMAN	104202908073310	False		0.999199986457825	False	371		Dehydrated
489.876312255859	365.2057495	30.29621	Cellular nucleic acid-binding protein OS=Homo sapiens GN=CNBP PE=1 SV=1		0.94	CYSCGEFGHIQK	C[CAM]YS[Dhy]C[CAM]GEFGHIQK	3	y	2	6	30.46463	sp|P62633|CNBP_HUMAN	104202908073310	False		0.999199986457825	False	371		Dehydrated
495.879821777344	495.8798218	30.31336	Cellular nucleic acid-binding protein OS=Homo sapiens GN=CNBP PE=1 SV=1		14.86	CYSCGEFGHIQK	C[CAM]YSC[CAM]GEFGHIQK	3	y	3	12	30.44023	sp|P62633|CNBP_HUMAN	72107731321971.7	False		0.996200025081635	False	371
495.879821777344	915.4682617	30.31336	Cellular nucleic acid-binding protein OS=Homo sapiens GN=CNBP PE=1 SV=1		10.49	CYSCGEFGHIQK	C[CAM]YSC[CAM]GEFGHIQK	3	y	1	8	30.44023	sp|P62633|CNBP_HUMAN	72107731321971.7	False		0.996200025081635	False	371
495.879821777344	324.1012573	30.31336	Cellular nucleic acid-binding protein OS=Homo sapiens GN=CNBP PE=1 SV=1		8.63	CYSCGEFGHIQK	C[CAM]YSC[CAM]GEFGHIQK	3	b	1	2	30.44023	sp|P62633|CNBP_HUMAN	72107731321971.7	False		0.996200025081635	False	371
495.879821777344	1162.531006	30.31336	Cellular nucleic acid-binding protein OS=Homo sapiens GN=CNBP PE=1 SV=1		8.63	CYSCGEFGHIQK	C[CAM]YSC[CAM]GEFGHIQK	3	y	1	10	30.44023	sp|P62633|CNBP_HUMAN	72107731321971.7	False		0.996200025081635	False	371
495.879821777344	729.4042358	30.31336	Cellular nucleic acid-binding protein OS=Homo sapiens GN=CNBP PE=1 SV=1		8.28	CYSCGEFGHIQK	C[CAM]YSC[CAM]GEFGHIQK	3	y	1	6	30.44023	sp|P62633|CNBP_HUMAN	72107731321971.7	False		0.996200025081635	False	371
495.879821777344	757.2279663	30.31336	Cellular nucleic acid-binding protein OS=Homo sapiens GN=CNBP PE=1 SV=1		8.28	CYSCGEFGHIQK	C[CAM]YSC[CAM]GEFGHIQK	3	b	1	6	30.44023	sp|P62633|CNBP_HUMAN	72107731321971.7	False		0.996200025081635	False	371
495.879821777344	582.3358154	30.31336	Cellular nucleic acid-binding protein OS=Homo sapiens GN=CNBP PE=1 SV=1		6.2	CYSCGEFGHIQK	C[CAM]YSC[CAM]GEFGHIQK	3	y	1	5	30.44023	sp|P62633|CNBP_HUMAN	72107731321971.7	False		0.996200025081635	False	371
495.879821777344	411.1332703	30.31336	Cellular nucleic acid-binding protein OS=Homo sapiens GN=CNBP PE=1 SV=1		2.82	CYSCGEFGHIQK	C[CAM]YSC[CAM]GEFGHIQK	3	b	1	3	30.44023	sp|P62633|CNBP_HUMAN	72107731321971.7	False		0.996200025081635	False	371
495.879821777344	489.8763123	30.31336	Cellular nucleic acid-binding protein OS=Homo sapiens GN=CNBP PE=1 SV=1		2.69	CYSCGEFGHIQK	C[CAM]YSC[CAM]GEFGHIQK	3	b	3	12	30.44023	sp|P62633|CNBP_HUMAN	72107731321971.7	False		0.996200025081635	False	371
495.879821777344	388.2554321	30.31336	Cellular nucleic acid-binding protein OS=Homo sapiens GN=CNBP PE=1 SV=1		2.11	CYSCGEFGHIQK	C[CAM]YSC[CAM]GEFGHIQK	3	y	1	3	30.44023	sp|P62633|CNBP_HUMAN	72107731321971.7	False		0.996200025081635	False	371
495.879821777344	538.2531128	30.31336	Cellular nucleic acid-binding protein OS=Homo sapiens GN=CNBP PE=1 SV=1		2.07	CYSCGEFGHIQK	C[CAM]YSC[CAM]GEFGHIQK	3	y	2	9	30.44023	sp|P62633|CNBP_HUMAN	72107731321971.7	False		0.996200025081635	False	371
495.879821777344	525.3143311	30.31336	Cellular nucleic acid-binding protein OS=Homo sapiens GN=CNBP PE=1 SV=1		2.03	CYSCGEFGHIQK	C[CAM]YSC[CAM]GEFGHIQK	3	y	1	4	30.44023	sp|P62633|CNBP_HUMAN	72107731321971.7	False		0.996200025081635	False	371
495.879821777344	275.1713867	30.31336	Cellular nucleic acid-binding protein OS=Homo sapiens GN=CNBP PE=1 SV=1		1.89	CYSCGEFGHIQK	C[CAM]YSC[CAM]GEFGHIQK	3	y	1	2	30.44023	sp|P62633|CNBP_HUMAN	72107731321971.7	False		0.996200025081635	False	371
495.879821777344	458.237793	30.31336	Cellular nucleic acid-binding protein OS=Homo sapiens GN=CNBP PE=1 SV=1		1.34	CYSCGEFGHIQK	C[CAM]YSC[CAM]GEFGHIQK	3	y	2	8	30.44023	sp|P62633|CNBP_HUMAN	72107731321971.7	False		0.996200025081635	False	371
495.879821777344	365.2057495	30.31336	Cellular nucleic acid-binding protein OS=Homo sapiens GN=CNBP PE=1 SV=1		1.11	CYSCGEFGHIQK	C[CAM]YSC[CAM]GEFGHIQK	3	y	2	6	30.44023	sp|P62633|CNBP_HUMAN	72107731321971.7	False		0.996200025081635	False	371
495.879821777344	858.4468384	30.31336	Cellular nucleic acid-binding protein OS=Homo sapiens GN=CNBP PE=1 SV=1		1.05	CYSCGEFGHIQK	C[CAM]YSC[CAM]GEFGHIQK	3	y	1	7	30.44023	sp|P62633|CNBP_HUMAN	72107731321971.7	False		0.996200025081635	False	371
495.879821777344	1325.594238	30.31336	Cellular nucleic acid-binding protein OS=Homo sapiens GN=CNBP PE=1 SV=1		0.43	CYSCGEFGHIQK	C[CAM]YSC[CAM]GEFGHIQK	3	y	1	11	30.44023	sp|P62633|CNBP_HUMAN	72107731321971.7	False		0.996200025081635	False	371
888.816528320313	1015.372009	31.62918	Cellular nucleic acid-binding protein OS=Homo sapiens GN=CNBP PE=1 SV=1		1.1	DCDLQEDACYNCGR	DC[CAM]DLQ[Dea]EDAC[CAM]YNC[CAM]GR	2	y	1	8	31.50623	sp|P62633|CNBP_HUMAN	39852380230705.3	False		0.969099998474121	False	371		Deamidated
888.816528320313	1144.414673	31.62918	Cellular nucleic acid-binding protein OS=Homo sapiens GN=CNBP PE=1 SV=1		0.3	DCDLQEDACYNCGR	DC[CAM]DLQ[Dea]EDAC[CAM]YNC[CAM]GR	2	y	1	9	31.50623	sp|P62633|CNBP_HUMAN	39852380230705.3	False		0.969099998474121	False	371		Deamidated
888.816528320313	831.3031006	31.62918	Cellular nucleic acid-binding protein OS=Homo sapiens GN=CNBP PE=1 SV=1		0.28	DCDLQEDACYNCGR	DC[CAM]DLQ[Dea]EDAC[CAM]YNC[CAM]GR	2	y	2	13	31.50623	sp|P62633|CNBP_HUMAN	39852380230705.3	False		0.969099998474121	False	371		Deamidated
888.816528320313	669.2773438	31.62918	Cellular nucleic acid-binding protein OS=Homo sapiens GN=CNBP PE=1 SV=1		0.23	DCDLQEDACYNCGR	DC[CAM]DLQ[Dea]EDAC[CAM]YNC[CAM]GR	2	y	1	5	31.50623	sp|P62633|CNBP_HUMAN	39852380230705.3	False		0.969099998474121	False	371		Deamidated
888.816528320313	900.3450928	31.62918	Cellular nucleic acid-binding protein OS=Homo sapiens GN=CNBP PE=1 SV=1		0.23	DCDLQEDACYNCGR	DC[CAM]DLQ[Dea]EDAC[CAM]YNC[CAM]GR	2	y	1	7	31.50623	sp|P62633|CNBP_HUMAN	39852380230705.3	False		0.969099998474121	False	371		Deamidated
888.816528320313	232.1404114	31.62918	Cellular nucleic acid-binding protein OS=Homo sapiens GN=CNBP PE=1 SV=1		0.2	DCDLQEDACYNCGR	DC[CAM]DLQ[Dea]EDAC[CAM]YNC[CAM]GR	2	y	1	2	31.50623	sp|P62633|CNBP_HUMAN	39852380230705.3	False		0.969099998474121	False	371		Deamidated
888.816528320313	829.3079834	31.62918	Cellular nucleic acid-binding protein OS=Homo sapiens GN=CNBP PE=1 SV=1		0.08	DCDLQEDACYNCGR	DC[CAM]DLQ[Dea]EDAC[CAM]YNC[CAM]GR	2	y	1	6	31.50623	sp|P62633|CNBP_HUMAN	39852380230705.3	False		0.969099998474121	False	371		Deamidated
888.816528320313	276.0648804	31.62918	Cellular nucleic acid-binding protein OS=Homo sapiens GN=CNBP PE=1 SV=1		0.04	DCDLQEDACYNCGR	DC[CAM]DLQ[Dea]EDAC[CAM]YNC[CAM]GR	2	b	1	2	31.50623	sp|P62633|CNBP_HUMAN	39852380230705.3	False		0.969099998474121	False	371		Deamidated
888.916687011719	823.376709	68.40473	Cellular nucleic acid-binding protein OS=Homo sapiens GN=CNBP PE=1 SV=1		2.47	GFQFVSSSLPDICYR	GFQ[Dea]FVSSSLPDIC[CAM]YR	2	y	1	6	68.1099	sp|P62633|CNBP_HUMAN	40059850734428.7	False		0.938799977302551	False	371		Deamidated
888.916687011719	1197.556885	68.40473	Cellular nucleic acid-binding protein OS=Homo sapiens GN=CNBP PE=1 SV=1		2.45	GFQFVSSSLPDICYR	GFQ[Dea]FVSSSLPDIC[CAM]YR	2	y	1	10	68.1099	sp|P62633|CNBP_HUMAN	40059850734428.7	False		0.938799977302551	False	371		Deamidated
888.916687011719	1023.492798	68.40473	Cellular nucleic acid-binding protein OS=Homo sapiens GN=CNBP PE=1 SV=1		1.25	GFQFVSSSLPDICYR	GFQ[Dea]FVSSSLPDIC[CAM]YR	2	y	1	8	68.1099	sp|P62633|CNBP_HUMAN	40059850734428.7	False		0.938799977302551	False	371		Deamidated
888.916687011719	1296.625244	68.40473	Cellular nucleic acid-binding protein OS=Homo sapiens GN=CNBP PE=1 SV=1		1.01	GFQFVSSSLPDICYR	GFQ[Dea]FVSSSLPDIC[CAM]YR	2	y	1	11	68.1099	sp|P62633|CNBP_HUMAN	40059850734428.7	False		0.938799977302551	False	371		Deamidated
888.916687011719	611.2969971	68.40473	Cellular nucleic acid-binding protein OS=Homo sapiens GN=CNBP PE=1 SV=1		0.98	GFQFVSSSLPDICYR	GFQ[Dea]FVSSSLPDIC[CAM]YR	2	y	1	4	68.1099	sp|P62633|CNBP_HUMAN	40059850734428.7	False		0.938799977302551	False	371		Deamidated
888.916687011719	1443.693726	68.40473	Cellular nucleic acid-binding protein OS=Homo sapiens GN=CNBP PE=1 SV=1		0.71	GFQFVSSSLPDICYR	GFQ[Dea]FVSSSLPDIC[CAM]YR	2	y	1	12	68.1099	sp|P62633|CNBP_HUMAN	40059850734428.7	False		0.938799977302551	False	371		Deamidated
888.916687011719	726.3239136	68.40473	Cellular nucleic acid-binding protein OS=Homo sapiens GN=CNBP PE=1 SV=1		0.54	GFQFVSSSLPDICYR	GFQ[Dea]FVSSSLPDIC[CAM]YR	2	y	1	5	68.1099	sp|P62633|CNBP_HUMAN	40059850734428.7	False		0.938799977302551	False	371		Deamidated
888.916687011719	498.2129211	68.40473	Cellular nucleic acid-binding protein OS=Homo sapiens GN=CNBP PE=1 SV=1		0.12	GFQFVSSSLPDICYR	GFQ[Dea]FVSSSLPDIC[CAM]YR	2	y	1	3	68.1099	sp|P62633|CNBP_HUMAN	40059850734428.7	False		0.938799977302551	False	371		Deamidated
544.615173339844	759.3705444	80.58167	40S ribosomal protein S5 OS=Homo sapiens GN=RPS5 PE=1 SV=4		20.73	TIAECLADELINAAK	TIAEC[CAM]LADELINAAK	3	b	1	7	80.57205	sp|P46782|RS5_HUMAN	10960542912168.4	False		1	False	372
544.615173339844	873.4676514	80.58167	40S ribosomal protein S5 OS=Homo sapiens GN=RPS5 PE=1 SV=4		20.73	TIAECLADELINAAK	TIAEC[CAM]LADELINAAK	3	y	1	8	80.57205	sp|P46782|RS5_HUMAN	10960542912168.4	False		1	False	372
544.615173339844	516.3140259	80.58167	40S ribosomal protein S5 OS=Homo sapiens GN=RPS5 PE=1 SV=4		18.53	TIAECLADELINAAK	TIAEC[CAM]LADELINAAK	3	y	1	5	80.57205	sp|P46782|RS5_HUMAN	10960542912168.4	False		1	False	372
544.615173339844	1116.52417	80.58167	40S ribosomal protein S5 OS=Homo sapiens GN=RPS5 PE=1 SV=4		18.53	TIAECLADELINAAK	TIAEC[CAM]LADELINAAK	3	b	1	10	80.57205	sp|P46782|RS5_HUMAN	10960542912168.4	False		1	False	372
544.615173339844	629.3980713	80.58167	40S ribosomal protein S5 OS=Homo sapiens GN=RPS5 PE=1 SV=4		12.61	TIAECLADELINAAK	TIAEC[CAM]LADELINAAK	3	y	1	6	80.57205	sp|P46782|RS5_HUMAN	10960542912168.4	False		1	False	372
544.615173339844	1003.440063	80.58167	40S ribosomal protein S5 OS=Homo sapiens GN=RPS5 PE=1 SV=4		12.61	TIAECLADELINAAK	TIAEC[CAM]LADELINAAK	3	b	1	9	80.57205	sp|P46782|RS5_HUMAN	10960542912168.4	False		1	False	372
544.615173339844	688.3334351	80.58167	40S ribosomal protein S5 OS=Homo sapiens GN=RPS5 PE=1 SV=4		10.85	TIAECLADELINAAK	TIAEC[CAM]LADELINAAK	3	b	1	6	80.57205	sp|P46782|RS5_HUMAN	10960542912168.4	False		1	False	372
544.615173339844	944.5047607	80.58167	40S ribosomal protein S5 OS=Homo sapiens GN=RPS5 PE=1 SV=4		10.85	TIAECLADELINAAK	TIAEC[CAM]LADELINAAK	3	y	1	9	80.57205	sp|P46782|RS5_HUMAN	10960542912168.4	False		1	False	372
544.615173339844	403.22995	80.58167	40S ribosomal protein S5 OS=Homo sapiens GN=RPS5 PE=1 SV=4		9	TIAECLADELINAAK	TIAEC[CAM]LADELINAAK	3	y	1	4	80.57205	sp|P46782|RS5_HUMAN	10960542912168.4	False		1	False	372
544.615173339844	575.2493896	80.58167	40S ribosomal protein S5 OS=Homo sapiens GN=RPS5 PE=1 SV=4		7.77	TIAECLADELINAAK	TIAEC[CAM]LADELINAAK	3	b	1	5	80.57205	sp|P46782|RS5_HUMAN	10960542912168.4	False		1	False	372
544.615173339844	1057.588745	80.58167	40S ribosomal protein S5 OS=Homo sapiens GN=RPS5 PE=1 SV=4		7.77	TIAECLADELINAAK	TIAEC[CAM]LADELINAAK	3	y	1	10	80.57205	sp|P46782|RS5_HUMAN	10960542912168.4	False		1	False	372
544.615173339844	758.4406738	80.58167	40S ribosomal protein S5 OS=Homo sapiens GN=RPS5 PE=1 SV=4		7.47	TIAECLADELINAAK	TIAEC[CAM]LADELINAAK	3	y	1	7	80.57205	sp|P46782|RS5_HUMAN	10960542912168.4	False		1	False	372
544.615173339844	874.397522	80.58167	40S ribosomal protein S5 OS=Homo sapiens GN=RPS5 PE=1 SV=4		7.47	TIAECLADELINAAK	TIAEC[CAM]LADELINAAK	3	b	1	8	80.57205	sp|P46782|RS5_HUMAN	10960542912168.4	False		1	False	372
544.615173339844	215.1390228	80.58167	40S ribosomal protein S5 OS=Homo sapiens GN=RPS5 PE=1 SV=4		2.99	TIAECLADELINAAK	TIAEC[CAM]LADELINAAK	3	b	1	2	80.57205	sp|P46782|RS5_HUMAN	10960542912168.4	False		1	False	372
544.615173339844	289.1870422	80.58167	40S ribosomal protein S5 OS=Homo sapiens GN=RPS5 PE=1 SV=4		2.74	TIAECLADELINAAK	TIAEC[CAM]LADELINAAK	3	y	1	3	80.57205	sp|P46782|RS5_HUMAN	10960542912168.4	False		1	False	372
544.615173339844	415.2187195	80.58167	40S ribosomal protein S5 OS=Homo sapiens GN=RPS5 PE=1 SV=4		2.71	TIAECLADELINAAK	TIAEC[CAM]LADELINAAK	3	b	1	4	80.57205	sp|P46782|RS5_HUMAN	10960542912168.4	False		1	False	372
544.615173339844	1217.619507	80.58167	40S ribosomal protein S5 OS=Homo sapiens GN=RPS5 PE=1 SV=4		2.71	TIAECLADELINAAK	TIAEC[CAM]LADELINAAK	3	y	1	11	80.57205	sp|P46782|RS5_HUMAN	10960542912168.4	False		1	False	372
544.615173339844	218.1499176	80.58167	40S ribosomal protein S5 OS=Homo sapiens GN=RPS5 PE=1 SV=4		1.29	TIAECLADELINAAK	TIAEC[CAM]LADELINAAK	3	y	1	2	80.57205	sp|P46782|RS5_HUMAN	10960542912168.4	False		1	False	372
544.615173339844	286.1761475	80.58167	40S ribosomal protein S5 OS=Homo sapiens GN=RPS5 PE=1 SV=4		1.28	TIAECLADELINAAK	TIAEC[CAM]LADELINAAK	3	b	1	3	80.57205	sp|P46782|RS5_HUMAN	10960542912168.4	False		1	False	372
544.615173339844	344.6703491	80.58167	40S ribosomal protein S5 OS=Homo sapiens GN=RPS5 PE=1 SV=4		0.79	TIAECLADELINAAK	TIAEC[CAM]LADELINAAK	3	b	2	6	80.57205	sp|P46782|RS5_HUMAN	10960542912168.4	False		1	False	372
544.615173339844	102.0549545	80.58167	40S ribosomal protein S5 OS=Homo sapiens GN=RPS5 PE=1 SV=4		0.4	TIAECLADELINAAK	TIAEC[CAM]LADELINAAK	3	b	1	1	80.57205	sp|P46782|RS5_HUMAN	10960542912168.4	False		1	False	372
544.615173339844	709.3532104	80.58167	40S ribosomal protein S5 OS=Homo sapiens GN=RPS5 PE=1 SV=4		0.28	TIAECLADELINAAK	TIAEC[CAM]LADELINAAK	3	y	2	13	80.57205	sp|P46782|RS5_HUMAN	10960542912168.4	False		1	False	372
936.454711914063	1040.562256	61.84327	40S ribosomal protein S5 OS=Homo sapiens GN=RPS5 PE=1 SV=4		15.43	TEWETAAPAVAETPDIK	[CRM]-TEWETAAPAVAETPDIK	2	y	1	10	62.02795	sp|P46782|RS5_HUMAN	44658389174275.6	False		0.999899983406067	False	372		Terminal Carbamyl	CRM
936.454711914063	1111.599365	61.84327	40S ribosomal protein S5 OS=Homo sapiens GN=RPS5 PE=1 SV=4		5.51	TEWETAAPAVAETPDIK	[CRM]-TEWETAAPAVAETPDIK	2	y	1	11	62.02795	sp|P46782|RS5_HUMAN	44658389174275.6	False		0.999899983406067	False	372		Terminal Carbamyl	CRM
936.454711914063	472.2583923	61.84327	40S ribosomal protein S5 OS=Homo sapiens GN=RPS5 PE=1 SV=4		4.74	TEWETAAPAVAETPDIK	[CRM]-TEWETAAPAVAETPDIK	2	y	2	9	62.02795	sp|P46782|RS5_HUMAN	44658389174275.6	False		0.999899983406067	False	372		Terminal Carbamyl	CRM
936.454711914063	1283.684204	61.84327	40S ribosomal protein S5 OS=Homo sapiens GN=RPS5 PE=1 SV=4		2.43	TEWETAAPAVAETPDIK	[CRM]-TEWETAAPAVAETPDIK	2	y	1	13	62.02795	sp|P46782|RS5_HUMAN	44658389174275.6	False		0.999899983406067	False	372		Terminal Carbamyl	CRM
936.454711914063	260.1968689	61.84327	40S ribosomal protein S5 OS=Homo sapiens GN=RPS5 PE=1 SV=4		1.3	TEWETAAPAVAETPDIK	[CRM]-TEWETAAPAVAETPDIK	2	y	1	2	62.02795	sp|P46782|RS5_HUMAN	44658389174275.6	False		0.999899983406067	False	372		Terminal Carbamyl	CRM
936.454711914063	702.3668213	61.84327	40S ribosomal protein S5 OS=Homo sapiens GN=RPS5 PE=1 SV=4		1.25	TEWETAAPAVAETPDIK	[CRM]-TEWETAAPAVAETPDIK	2	y	1	6	62.02795	sp|P46782|RS5_HUMAN	44658389174275.6	False		0.999899983406067	False	372		Terminal Carbamyl	CRM
936.454711914063	773.4039307	61.84327	40S ribosomal protein S5 OS=Homo sapiens GN=RPS5 PE=1 SV=4		1.22	TEWETAAPAVAETPDIK	[CRM]-TEWETAAPAVAETPDIK	2	y	1	7	62.02795	sp|P46782|RS5_HUMAN	44658389174275.6	False		0.999899983406067	False	372		Terminal Carbamyl	CRM
936.454711914063	573.3242798	61.84327	40S ribosomal protein S5 OS=Homo sapiens GN=RPS5 PE=1 SV=4		1.08	TEWETAAPAVAETPDIK	[CRM]-TEWETAAPAVAETPDIK	2	y	1	5	62.02795	sp|P46782|RS5_HUMAN	44658389174275.6	False		0.999899983406067	False	372		Terminal Carbamyl	CRM
936.454711914063	872.4723511	61.84327	40S ribosomal protein S5 OS=Homo sapiens GN=RPS5 PE=1 SV=4		0.46	TEWETAAPAVAETPDIK	[CRM]-TEWETAAPAVAETPDIK	2	y	1	8	62.02795	sp|P46782|RS5_HUMAN	44658389174275.6	False		0.999899983406067	False	372		Terminal Carbamyl	CRM
936.454711914063	1182.636475	61.84327	40S ribosomal protein S5 OS=Homo sapiens GN=RPS5 PE=1 SV=4		0.23	TEWETAAPAVAETPDIK	[CRM]-TEWETAAPAVAETPDIK	2	y	1	12	62.02795	sp|P46782|RS5_HUMAN	44658389174275.6	False		0.999899983406067	False	372		Terminal Carbamyl	CRM
936.454711914063	1412.726807	61.84327	40S ribosomal protein S5 OS=Homo sapiens GN=RPS5 PE=1 SV=4		0.22	TEWETAAPAVAETPDIK	[CRM]-TEWETAAPAVAETPDIK	2	y	1	14	62.02795	sp|P46782|RS5_HUMAN	44658389174275.6	False		0.999899983406067	False	372		Terminal Carbamyl	CRM
936.454711914063	943.5094604	61.84327	40S ribosomal protein S5 OS=Homo sapiens GN=RPS5 PE=1 SV=4		0.07	TEWETAAPAVAETPDIK	[CRM]-TEWETAAPAVAETPDIK	2	y	1	9	62.02795	sp|P46782|RS5_HUMAN	44658389174275.6	False		0.999899983406067	False	372		Terminal Carbamyl	CRM
935.957092285156	1040.562256	61.83403	40S ribosomal protein S5 OS=Homo sapiens GN=RPS5 PE=1 SV=4		12.91	TEWETAAPAVAETPDIK	[1Ac]-TEWETAAPAVAETPDIK	2	y	1	10	61.80535	sp|P46782|RS5_HUMAN	16321935342060.7	False		0.999899983406067	False	372		Protein Terminal Acetyl	1Ac
935.957092285156	472.2583923	61.83403	40S ribosomal protein S5 OS=Homo sapiens GN=RPS5 PE=1 SV=4		3.94	TEWETAAPAVAETPDIK	[1Ac]-TEWETAAPAVAETPDIK	2	y	2	9	61.80535	sp|P46782|RS5_HUMAN	16321935342060.7	False		0.999899983406067	False	372		Protein Terminal Acetyl	1Ac
935.957092285156	1111.599365	61.83403	40S ribosomal protein S5 OS=Homo sapiens GN=RPS5 PE=1 SV=4		3.54	TEWETAAPAVAETPDIK	[1Ac]-TEWETAAPAVAETPDIK	2	y	1	11	61.80535	sp|P46782|RS5_HUMAN	16321935342060.7	False		0.999899983406067	False	372		Protein Terminal Acetyl	1Ac
935.957092285156	459.187439	61.83403	40S ribosomal protein S5 OS=Homo sapiens GN=RPS5 PE=1 SV=4		3.08	TEWETAAPAVAETPDIK	[1Ac]-TEWETAAPAVAETPDIK	2	b	1	3	61.80535	sp|P46782|RS5_HUMAN	16321935342060.7	False		0.999899983406067	False	372		Protein Terminal Acetyl	1Ac
935.957092285156	1412.726807	61.83403	40S ribosomal protein S5 OS=Homo sapiens GN=RPS5 PE=1 SV=4		3.08	TEWETAAPAVAETPDIK	[1Ac]-TEWETAAPAVAETPDIK	2	y	1	14	61.80535	sp|P46782|RS5_HUMAN	16321935342060.7	False		0.999899983406067	False	372		Protein Terminal Acetyl	1Ac
935.957092285156	588.2300415	61.83403	40S ribosomal protein S5 OS=Homo sapiens GN=RPS5 PE=1 SV=4		2.64	TEWETAAPAVAETPDIK	[1Ac]-TEWETAAPAVAETPDIK	2	b	1	4	61.80535	sp|P46782|RS5_HUMAN	16321935342060.7	False		0.999899983406067	False	372		Protein Terminal Acetyl	1Ac
935.957092285156	1283.684204	61.83403	40S ribosomal protein S5 OS=Homo sapiens GN=RPS5 PE=1 SV=4		2.64	TEWETAAPAVAETPDIK	[1Ac]-TEWETAAPAVAETPDIK	2	y	1	13	61.80535	sp|P46782|RS5_HUMAN	16321935342060.7	False		0.999899983406067	False	372		Protein Terminal Acetyl	1Ac
935.957092285156	773.4039307	61.83403	40S ribosomal protein S5 OS=Homo sapiens GN=RPS5 PE=1 SV=4		1.39	TEWETAAPAVAETPDIK	[1Ac]-TEWETAAPAVAETPDIK	2	y	1	7	61.80535	sp|P46782|RS5_HUMAN	16321935342060.7	False		0.999899983406067	False	372		Protein Terminal Acetyl	1Ac
935.957092285156	1098.510254	61.83403	40S ribosomal protein S5 OS=Homo sapiens GN=RPS5 PE=1 SV=4		1.39	TEWETAAPAVAETPDIK	[1Ac]-TEWETAAPAVAETPDIK	2	b	1	10	61.80535	sp|P46782|RS5_HUMAN	16321935342060.7	False		0.999899983406067	False	372		Protein Terminal Acetyl	1Ac
935.957092285156	260.1968689	61.83403	40S ribosomal protein S5 OS=Homo sapiens GN=RPS5 PE=1 SV=4		0.85	TEWETAAPAVAETPDIK	[1Ac]-TEWETAAPAVAETPDIK	2	y	1	2	61.80535	sp|P46782|RS5_HUMAN	16321935342060.7	False		0.999899983406067	False	372		Protein Terminal Acetyl	1Ac
935.957092285156	573.3242798	61.83403	40S ribosomal protein S5 OS=Homo sapiens GN=RPS5 PE=1 SV=4		0.84	TEWETAAPAVAETPDIK	[1Ac]-TEWETAAPAVAETPDIK	2	y	1	5	61.80535	sp|P46782|RS5_HUMAN	16321935342060.7	False		0.999899983406067	False	372		Protein Terminal Acetyl	1Ac
935.957092285156	1298.589966	61.83403	40S ribosomal protein S5 OS=Homo sapiens GN=RPS5 PE=1 SV=4		0.84	TEWETAAPAVAETPDIK	[1Ac]-TEWETAAPAVAETPDIK	2	b	1	12	61.80535	sp|P46782|RS5_HUMAN	16321935342060.7	False		0.999899983406067	False	372		Protein Terminal Acetyl	1Ac
935.957092285156	872.4723511	61.83403	40S ribosomal protein S5 OS=Homo sapiens GN=RPS5 PE=1 SV=4		0.8	TEWETAAPAVAETPDIK	[1Ac]-TEWETAAPAVAETPDIK	2	y	1	8	61.80535	sp|P46782|RS5_HUMAN	16321935342060.7	False		0.999899983406067	False	372		Protein Terminal Acetyl	1Ac
935.957092285156	689.27771	61.83403	40S ribosomal protein S5 OS=Homo sapiens GN=RPS5 PE=1 SV=4		0.75	TEWETAAPAVAETPDIK	[1Ac]-TEWETAAPAVAETPDIK	2	b	1	5	61.80535	sp|P46782|RS5_HUMAN	16321935342060.7	False		0.999899983406067	False	372		Protein Terminal Acetyl	1Ac
935.957092285156	1182.636475	61.83403	40S ribosomal protein S5 OS=Homo sapiens GN=RPS5 PE=1 SV=4		0.75	TEWETAAPAVAETPDIK	[1Ac]-TEWETAAPAVAETPDIK	2	y	1	12	61.80535	sp|P46782|RS5_HUMAN	16321935342060.7	False		0.999899983406067	False	372		Protein Terminal Acetyl	1Ac
935.957092285156	702.3668213	61.83403	40S ribosomal protein S5 OS=Homo sapiens GN=RPS5 PE=1 SV=4		0.2	TEWETAAPAVAETPDIK	[1Ac]-TEWETAAPAVAETPDIK	2	y	1	6	61.80535	sp|P46782|RS5_HUMAN	16321935342060.7	False		0.999899983406067	False	372		Protein Terminal Acetyl	1Ac
751.400817871094	526.2984009	63.02168	40S ribosomal protein S5 OS=Homo sapiens GN=RPS5 PE=1 SV=4		28.31	VNQAIWLLCTGAR	VNQAIWLLC[CAM]TGAR	2	b	1	5	63.01142	sp|P46782|RS5_HUMAN	34856905442931.8	False		0.999899983406067	False	372
751.400817871094	976.5032959	63.02168	40S ribosomal protein S5 OS=Homo sapiens GN=RPS5 PE=1 SV=4		28.31	VNQAIWLLCTGAR	VNQAIWLLC[CAM]TGAR	2	y	1	8	63.01142	sp|P46782|RS5_HUMAN	34856905442931.8	False		0.999899983406067	False	372
751.400817871094	413.2345276	63.02168	40S ribosomal protein S5 OS=Homo sapiens GN=RPS5 PE=1 SV=4		14.63	VNQAIWLLCTGAR	VNQAIWLLC[CAM]TGAR	2	b	2	7	63.01142	sp|P46782|RS5_HUMAN	34856905442931.8	False		0.999899983406067	False	372
751.400817871094	1089.587402	63.02168	40S ribosomal protein S5 OS=Homo sapiens GN=RPS5 PE=1 SV=4		14.63	VNQAIWLLCTGAR	VNQAIWLLC[CAM]TGAR	2	y	1	9	63.01142	sp|P46782|RS5_HUMAN	34856905442931.8	False		0.999899983406067	False	372
751.400817871094	790.4240112	63.02168	40S ribosomal protein S5 OS=Homo sapiens GN=RPS5 PE=1 SV=4		11.6	VNQAIWLLCTGAR	VNQAIWLLC[CAM]TGAR	2	y	1	7	63.01142	sp|P46782|RS5_HUMAN	34856905442931.8	False		0.999899983406067	False	372
751.400817871094	1160.624512	63.02168	40S ribosomal protein S5 OS=Homo sapiens GN=RPS5 PE=1 SV=4		8.85	VNQAIWLLCTGAR	VNQAIWLLC[CAM]TGAR	2	y	1	10	63.01142	sp|P46782|RS5_HUMAN	34856905442931.8	False		0.999899983406067	False	372
751.400817871094	677.3399048	63.02168	40S ribosomal protein S5 OS=Homo sapiens GN=RPS5 PE=1 SV=4		7.85	VNQAIWLLCTGAR	VNQAIWLLC[CAM]TGAR	2	y	1	6	63.01142	sp|P46782|RS5_HUMAN	34856905442931.8	False		0.999899983406067	False	372
751.400817871094	825.461731	63.02168	40S ribosomal protein S5 OS=Homo sapiens GN=RPS5 PE=1 SV=4		7.85	VNQAIWLLCTGAR	VNQAIWLLC[CAM]TGAR	2	b	1	7	63.01142	sp|P46782|RS5_HUMAN	34856905442931.8	False		0.999899983406067	False	372
751.400817871094	564.2558594	63.02168	40S ribosomal protein S5 OS=Homo sapiens GN=RPS5 PE=1 SV=4		6.64	VNQAIWLLCTGAR	VNQAIWLLC[CAM]TGAR	2	y	1	5	63.01142	sp|P46782|RS5_HUMAN	34856905442931.8	False		0.999899983406067	False	372
751.400817871094	938.5458374	63.02168	40S ribosomal protein S5 OS=Homo sapiens GN=RPS5 PE=1 SV=4		6.64	VNQAIWLLCTGAR	VNQAIWLLC[CAM]TGAR	2	b	1	8	63.01142	sp|P46782|RS5_HUMAN	34856905442931.8	False		0.999899983406067	False	372
751.400817871094	342.1771851	63.02168	40S ribosomal protein S5 OS=Homo sapiens GN=RPS5 PE=1 SV=4		4.41	VNQAIWLLCTGAR	VNQAIWLLC[CAM]TGAR	2	b	1	3	63.01142	sp|P46782|RS5_HUMAN	34856905442931.8	False		0.999899983406067	False	372
751.400817871094	404.2252197	63.02168	40S ribosomal protein S5 OS=Homo sapiens GN=RPS5 PE=1 SV=4		1.83	VNQAIWLLCTGAR	VNQAIWLLC[CAM]TGAR	2	y	1	4	63.01142	sp|P46782|RS5_HUMAN	34856905442931.8	False		0.999899983406067	False	372
751.400817871094	214.1186218	63.02168	40S ribosomal protein S5 OS=Homo sapiens GN=RPS5 PE=1 SV=4		1.72	VNQAIWLLCTGAR	VNQAIWLLC[CAM]TGAR	2	b	1	2	63.01142	sp|P46782|RS5_HUMAN	34856905442931.8	False		0.999899983406067	False	372
751.400817871094	303.1775208	63.02168	40S ribosomal protein S5 OS=Homo sapiens GN=RPS5 PE=1 SV=4		1.14	VNQAIWLLCTGAR	VNQAIWLLC[CAM]TGAR	2	y	1	3	63.01142	sp|P46782|RS5_HUMAN	34856905442931.8	False		0.999899983406067	False	372
751.400817871094	175.1189575	63.02168	40S ribosomal protein S5 OS=Homo sapiens GN=RPS5 PE=1 SV=4		0.87	VNQAIWLLCTGAR	VNQAIWLLC[CAM]TGAR	2	y	1	1	63.01142	sp|P46782|RS5_HUMAN	34856905442931.8	False		0.999899983406067	False	372
751.400817871094	751.4008179	63.02168	40S ribosomal protein S5 OS=Homo sapiens GN=RPS5 PE=1 SV=4		0.37	VNQAIWLLCTGAR	VNQAIWLLC[CAM]TGAR	2	y	2	13	63.01142	sp|P46782|RS5_HUMAN	34856905442931.8	False		0.999899983406067	False	372
805.670776367188	873.4676514	80.58763	40S ribosomal protein S5 OS=Homo sapiens GN=RPS5 PE=1 SV=4		2.13	LCTGAREAAFRNIKTIAECLADELINAAK	LC[CAM]TGAREAAFRNIKTIAEC[CAM]LADELINAAK	4	y	1	8	81.02483	sp|P46782|RS5_HUMAN	1975006296204.08	False		0.999800026416779	False	372
805.670776367188	944.5047607	80.58763	40S ribosomal protein S5 OS=Homo sapiens GN=RPS5 PE=1 SV=4		1.79	LCTGAREAAFRNIKTIAECLADELINAAK	LC[CAM]TGAREAAFRNIKTIAEC[CAM]LADELINAAK	4	y	1	9	81.02483	sp|P46782|RS5_HUMAN	1975006296204.08	False		0.999800026416779	False	372
805.670776367188	1417.699097	80.58763	40S ribosomal protein S5 OS=Homo sapiens GN=RPS5 PE=1 SV=4		1.3	LCTGAREAAFRNIKTIAECLADELINAAK	LC[CAM]TGAREAAFRNIKTIAEC[CAM]LADELINAAK	4	y	1	13	81.02483	sp|P46782|RS5_HUMAN	1975006296204.08	False		0.999800026416779	False	372
805.670776367188	403.22995	80.58763	40S ribosomal protein S5 OS=Homo sapiens GN=RPS5 PE=1 SV=4		0.99	LCTGAREAAFRNIKTIAECLADELINAAK	LC[CAM]TGAREAAFRNIKTIAEC[CAM]LADELINAAK	4	y	1	4	81.02483	sp|P46782|RS5_HUMAN	1975006296204.08	False		0.999800026416779	False	372
805.670776367188	1346.661987	80.58763	40S ribosomal protein S5 OS=Homo sapiens GN=RPS5 PE=1 SV=4		0.77	LCTGAREAAFRNIKTIAECLADELINAAK	LC[CAM]TGAREAAFRNIKTIAEC[CAM]LADELINAAK	4	y	1	12	81.02483	sp|P46782|RS5_HUMAN	1975006296204.08	False		0.999800026416779	False	372
805.670776367188	1057.588745	80.58763	40S ribosomal protein S5 OS=Homo sapiens GN=RPS5 PE=1 SV=4		0.51	LCTGAREAAFRNIKTIAECLADELINAAK	LC[CAM]TGAREAAFRNIKTIAEC[CAM]LADELINAAK	4	y	1	10	81.02483	sp|P46782|RS5_HUMAN	1975006296204.08	False		0.999800026416779	False	372
805.670776367188	758.4406738	80.58763	40S ribosomal protein S5 OS=Homo sapiens GN=RPS5 PE=1 SV=4		0.5	LCTGAREAAFRNIKTIAECLADELINAAK	LC[CAM]TGAREAAFRNIKTIAEC[CAM]LADELINAAK	4	y	1	7	81.02483	sp|P46782|RS5_HUMAN	1975006296204.08	False		0.999800026416779	False	372
805.670776367188	516.3140259	80.58763	40S ribosomal protein S5 OS=Homo sapiens GN=RPS5 PE=1 SV=4		0.3	LCTGAREAAFRNIKTIAECLADELINAAK	LC[CAM]TGAREAAFRNIKTIAEC[CAM]LADELINAAK	4	y	1	5	81.02483	sp|P46782|RS5_HUMAN	1975006296204.08	False		0.999800026416779	False	372
805.670776367188	629.3980713	80.58763	40S ribosomal protein S5 OS=Homo sapiens GN=RPS5 PE=1 SV=4		0.26	LCTGAREAAFRNIKTIAECLADELINAAK	LC[CAM]TGAREAAFRNIKTIAEC[CAM]LADELINAAK	4	y	1	6	81.02483	sp|P46782|RS5_HUMAN	1975006296204.08	False		0.999800026416779	False	372
805.670776367188	1217.619507	80.58763	40S ribosomal protein S5 OS=Homo sapiens GN=RPS5 PE=1 SV=4		0.18	LCTGAREAAFRNIKTIAECLADELINAAK	LC[CAM]TGAREAAFRNIKTIAEC[CAM]LADELINAAK	4	y	1	11	81.02483	sp|P46782|RS5_HUMAN	1975006296204.08	False		0.999800026416779	False	372
805.670776367188	330.1683044	80.58763	40S ribosomal protein S5 OS=Homo sapiens GN=RPS5 PE=1 SV=4		0.08	LCTGAREAAFRNIKTIAECLADELINAAK	LC[CAM]TGAREAAFRNIKTIAEC[CAM]LADELINAAK	4	b	2	6	81.02483	sp|P46782|RS5_HUMAN	1975006296204.08	False		0.999800026416779	False	372
751.892822265625	527.2824097	63.80361	40S ribosomal protein S5 OS=Homo sapiens GN=RPS5 PE=1 SV=4		5.55	VNQAIWLLCTGAR	VNQ[Dea]AIWLLC[CAM]TGAR	2	b	1	5	63.53028	sp|P46782|RS5_HUMAN	59175235090910.8	False		0.98089998960495	False	372		Deamidated
751.892822265625	976.5032959	63.80361	40S ribosomal protein S5 OS=Homo sapiens GN=RPS5 PE=1 SV=4		5.55	VNQAIWLLCTGAR	VNQ[Dea]AIWLLC[CAM]TGAR	2	y	1	8	63.53028	sp|P46782|RS5_HUMAN	59175235090910.8	False		0.98089998960495	False	372		Deamidated
751.892822265625	677.3399048	63.80361	40S ribosomal protein S5 OS=Homo sapiens GN=RPS5 PE=1 SV=4		1.57	VNQAIWLLCTGAR	VNQ[Dea]AIWLLC[CAM]TGAR	2	y	1	6	63.53028	sp|P46782|RS5_HUMAN	59175235090910.8	False		0.98089998960495	False	372		Deamidated
751.892822265625	1089.587402	63.80361	40S ribosomal protein S5 OS=Homo sapiens GN=RPS5 PE=1 SV=4		1.46	VNQAIWLLCTGAR	VNQ[Dea]AIWLLC[CAM]TGAR	2	y	1	9	63.53028	sp|P46782|RS5_HUMAN	59175235090910.8	False		0.98089998960495	False	372		Deamidated
751.892822265625	1160.624512	63.80361	40S ribosomal protein S5 OS=Homo sapiens GN=RPS5 PE=1 SV=4		1.03	VNQAIWLLCTGAR	VNQ[Dea]AIWLLC[CAM]TGAR	2	y	1	10	63.53028	sp|P46782|RS5_HUMAN	59175235090910.8	False		0.98089998960495	False	372		Deamidated
751.892822265625	404.2252197	63.80361	40S ribosomal protein S5 OS=Homo sapiens GN=RPS5 PE=1 SV=4		0.76	VNQAIWLLCTGAR	VNQ[Dea]AIWLLC[CAM]TGAR	2	y	1	4	63.53028	sp|P46782|RS5_HUMAN	59175235090910.8	False		0.98089998960495	False	372		Deamidated
751.892822265625	564.2558594	63.80361	40S ribosomal protein S5 OS=Homo sapiens GN=RPS5 PE=1 SV=4		0.74	VNQAIWLLCTGAR	VNQ[Dea]AIWLLC[CAM]TGAR	2	y	1	5	63.53028	sp|P46782|RS5_HUMAN	59175235090910.8	False		0.98089998960495	False	372		Deamidated
751.892822265625	214.1186218	63.80361	40S ribosomal protein S5 OS=Homo sapiens GN=RPS5 PE=1 SV=4		0.4	VNQAIWLLCTGAR	VNQ[Dea]AIWLLC[CAM]TGAR	2	b	1	2	63.53028	sp|P46782|RS5_HUMAN	59175235090910.8	False		0.98089998960495	False	372		Deamidated
751.892822265625	1289.667114	63.80361	40S ribosomal protein S5 OS=Homo sapiens GN=RPS5 PE=1 SV=4		0.4	VNQAIWLLCTGAR	VNQ[Dea]AIWLLC[CAM]TGAR	2	y	1	11	63.53028	sp|P46782|RS5_HUMAN	59175235090910.8	False		0.98089998960495	False	372		Deamidated
768.362426757813	1055.005493	68.73044	Serine/arginine-rich splicing factor 3 OS=Homo sapiens GN=SRSF3 PE=1 SV=1		21.45	NPPGFAFVEFEDPRDAADAVR	N[dAm]PPGFAFVEFEDPRDAADAVR	3	y	2	19	67.59198	sp|P84103|SRSF3_HUMAN	467970877108.573	False		1	False	373		Ammonia-loss
768.362426757813	345.2244873	68.73044	Serine/arginine-rich splicing factor 3 OS=Homo sapiens GN=SRSF3 PE=1 SV=1		19.22	NPPGFAFVEFEDPRDAADAVR	N[dAm]PPGFAFVEFEDPRDAADAVR	3	y	1	3	67.59198	sp|P84103|SRSF3_HUMAN	467970877108.573	False		1	False	373		Ammonia-loss
768.362426757813	970.5064697	68.73044	Serine/arginine-rich splicing factor 3 OS=Homo sapiens GN=SRSF3 PE=1 SV=1		13.87	NPPGFAFVEFEDPRDAADAVR	N[dAm]PPGFAFVEFEDPRDAADAVR	3	y	1	9	67.59198	sp|P84103|SRSF3_HUMAN	467970877108.573	False		1	False	373		Ammonia-loss
768.362426757813	602.3256226	68.73044	Serine/arginine-rich splicing factor 3 OS=Homo sapiens GN=SRSF3 PE=1 SV=1		8.73	NPPGFAFVEFEDPRDAADAVR	N[dAm]PPGFAFVEFEDPRDAADAVR	3	y	1	6	67.59198	sp|P84103|SRSF3_HUMAN	467970877108.573	False		1	False	373		Ammonia-loss
768.362426757813	904.4341431	68.73044	Serine/arginine-rich splicing factor 3 OS=Homo sapiens GN=SRSF3 PE=1 SV=1		8.24	NPPGFAFVEFEDPRDAADAVR	N[dAm]PPGFAFVEFEDPRDAADAVR	3	y	2	16	67.59198	sp|P84103|SRSF3_HUMAN	467970877108.573	False		1	False	373		Ammonia-loss
768.362426757813	567.2561646	68.73044	Serine/arginine-rich splicing factor 3 OS=Homo sapiens GN=SRSF3 PE=1 SV=1		7.4	NPPGFAFVEFEDPRDAADAVR	N[dAm]PPGFAFVEFEDPRDAADAVR	3	b	1	6	67.59198	sp|P84103|SRSF3_HUMAN	467970877108.573	False		1	False	373		Ammonia-loss
768.362426757813	1736.823853	68.73044	Serine/arginine-rich splicing factor 3 OS=Homo sapiens GN=SRSF3 PE=1 SV=1		7.4	NPPGFAFVEFEDPRDAADAVR	N[dAm]PPGFAFVEFEDPRDAADAVR	3	y	1	15	67.59198	sp|P84103|SRSF3_HUMAN	467970877108.573	False		1	False	373		Ammonia-loss
768.362426757813	717.3526001	68.73044	Serine/arginine-rich splicing factor 3 OS=Homo sapiens GN=SRSF3 PE=1 SV=1		7.31	NPPGFAFVEFEDPRDAADAVR	N[dAm]PPGFAFVEFEDPRDAADAVR	3	y	1	7	67.59198	sp|P84103|SRSF3_HUMAN	467970877108.573	False		1	False	373		Ammonia-loss
768.362426757813	768.3624268	68.73044	Serine/arginine-rich splicing factor 3 OS=Homo sapiens GN=SRSF3 PE=1 SV=1		6.71	NPPGFAFVEFEDPRDAADAVR	N[dAm]PPGFAFVEFEDPRDAADAVR	3	y	3	21	67.59198	sp|P84103|SRSF3_HUMAN	467970877108.573	False		1	False	373		Ammonia-loss
768.362426757813	292.1291809	68.73044	Serine/arginine-rich splicing factor 3 OS=Homo sapiens GN=SRSF3 PE=1 SV=1		6.33	NPPGFAFVEFEDPRDAADAVR	N[dAm]PPGFAFVEFEDPRDAADAVR	3	b	1	3	67.59198	sp|P84103|SRSF3_HUMAN	467970877108.573	False		1	False	373		Ammonia-loss
768.362426757813	2011.950806	68.73044	Serine/arginine-rich splicing factor 3 OS=Homo sapiens GN=SRSF3 PE=1 SV=1		6.33	NPPGFAFVEFEDPRDAADAVR	N[dAm]PPGFAFVEFEDPRDAADAVR	3	y	1	18	67.59198	sp|P84103|SRSF3_HUMAN	467970877108.573	False		1	False	373		Ammonia-loss
768.362426757813	736.0236206	68.73044	Serine/arginine-rich splicing factor 3 OS=Homo sapiens GN=SRSF3 PE=1 SV=1		6.12	NPPGFAFVEFEDPRDAADAVR	N[dAm]PPGFAFVEFEDPRDAADAVR	3	y	3	20	67.59198	sp|P84103|SRSF3_HUMAN	467970877108.573	False		1	False	373		Ammonia-loss
768.362426757813	1361.644409	68.73044	Serine/arginine-rich splicing factor 3 OS=Homo sapiens GN=SRSF3 PE=1 SV=1		3.37	NPPGFAFVEFEDPRDAADAVR	N[dAm]PPGFAFVEFEDPRDAADAVR	3	y	1	12	67.59198	sp|P84103|SRSF3_HUMAN	467970877108.573	False		1	False	373		Ammonia-loss
768.362426757813	1589.755371	68.73044	Serine/arginine-rich splicing factor 3 OS=Homo sapiens GN=SRSF3 PE=1 SV=1		3.25	NPPGFAFVEFEDPRDAADAVR	N[dAm]PPGFAFVEFEDPRDAADAVR	3	y	1	14	67.59198	sp|P84103|SRSF3_HUMAN	467970877108.573	False		1	False	373		Ammonia-loss
768.362426757813	1490.687012	68.73044	Serine/arginine-rich splicing factor 3 OS=Homo sapiens GN=SRSF3 PE=1 SV=1		2.12	NPPGFAFVEFEDPRDAADAVR	N[dAm]PPGFAFVEFEDPRDAADAVR	3	y	1	13	67.59198	sp|P84103|SRSF3_HUMAN	467970877108.573	False		1	False	373		Ammonia-loss
768.362426757813	703.6727295	68.73044	Serine/arginine-rich splicing factor 3 OS=Homo sapiens GN=SRSF3 PE=1 SV=1		1.97	NPPGFAFVEFEDPRDAADAVR	N[dAm]PPGFAFVEFEDPRDAADAVR	3	y	3	19	67.59198	sp|P84103|SRSF3_HUMAN	467970877108.573	False		1	False	373		Ammonia-loss
768.362426757813	175.1189575	68.73044	Serine/arginine-rich splicing factor 3 OS=Homo sapiens GN=SRSF3 PE=1 SV=1		1.94	NPPGFAFVEFEDPRDAADAVR	N[dAm]PPGFAFVEFEDPRDAADAVR	3	y	1	1	67.59198	sp|P84103|SRSF3_HUMAN	467970877108.573	False		1	False	373		Ammonia-loss
768.362426757813	496.2190552	68.73044	Serine/arginine-rich splicing factor 3 OS=Homo sapiens GN=SRSF3 PE=1 SV=1		1.31	NPPGFAFVEFEDPRDAADAVR	N[dAm]PPGFAFVEFEDPRDAADAVR	3	b	1	5	67.59198	sp|P84103|SRSF3_HUMAN	467970877108.573	False		1	False	373		Ammonia-loss
768.362426757813	977.9683228	68.73044	Serine/arginine-rich splicing factor 3 OS=Homo sapiens GN=SRSF3 PE=1 SV=1		1.04	NPPGFAFVEFEDPRDAADAVR	N[dAm]PPGFAFVEFEDPRDAADAVR	3	y	2	17	67.59198	sp|P84103|SRSF3_HUMAN	467970877108.573	False		1	False	373		Ammonia-loss
768.362426757813	460.2514343	68.73044	Serine/arginine-rich splicing factor 3 OS=Homo sapiens GN=SRSF3 PE=1 SV=1		0.91	NPPGFAFVEFEDPRDAADAVR	N[dAm]PPGFAFVEFEDPRDAADAVR	3	y	1	4	67.59198	sp|P84103|SRSF3_HUMAN	467970877108.573	False		1	False	373		Ammonia-loss
768.362426757813	195.076416	68.73044	Serine/arginine-rich splicing factor 3 OS=Homo sapiens GN=SRSF3 PE=1 SV=1		0.64	NPPGFAFVEFEDPRDAADAVR	N[dAm]PPGFAFVEFEDPRDAADAVR	3	b	1	2	67.59198	sp|P84103|SRSF3_HUMAN	467970877108.573	False		1	False	373		Ammonia-loss
626.64990234375	263.1390076	36.5197	Serine/arginine-rich splicing factor 3 OS=Homo sapiens GN=SRSF3 PE=1 SV=1		11.42	VYVGNLGNNGNKTELER	VYVGNLGNN[Dea]GNKTELER	3	b	1	2	36.05255	sp|P84103|SRSF3_HUMAN	39399065070326.2	False		1	False	373		Deamidated
626.64990234375	1615.803467	36.5197	Serine/arginine-rich splicing factor 3 OS=Homo sapiens GN=SRSF3 PE=1 SV=1		11.42	VYVGNLGNNGNKTELER	VYVGNLGNN[Dea]GNKTELER	3	y	1	15	36.05255	sp|P84103|SRSF3_HUMAN	39399065070326.2	False		1	False	373		Deamidated
626.64990234375	235.1306305	36.5197	Serine/arginine-rich splicing factor 3 OS=Homo sapiens GN=SRSF3 PE=1 SV=1		10.66	VYVGNLGNNGNKTELER	VYVGNLGNN[Dea]GNKTELER	3	b	3	7	36.05255	sp|P84103|SRSF3_HUMAN	39399065070326.2	False		1	False	373		Deamidated
626.64990234375	362.207428	36.5197	Serine/arginine-rich splicing factor 3 OS=Homo sapiens GN=SRSF3 PE=1 SV=1		8.06	VYVGNLGNNGNKTELER	VYVGNLGNN[Dea]GNKTELER	3	b	1	3	36.05255	sp|P84103|SRSF3_HUMAN	39399065070326.2	False		1	False	373		Deamidated
626.64990234375	1516.734985	36.5197	Serine/arginine-rich splicing factor 3 OS=Homo sapiens GN=SRSF3 PE=1 SV=1		8.06	VYVGNLGNNGNKTELER	VYVGNLGNN[Dea]GNKTELER	3	y	1	14	36.05255	sp|P84103|SRSF3_HUMAN	39399065070326.2	False		1	False	373		Deamidated
626.64990234375	647.3358765	36.5197	Serine/arginine-rich splicing factor 3 OS=Homo sapiens GN=SRSF3 PE=1 SV=1		5.07	VYVGNLGNNGNKTELER	VYVGNLGNN[Dea]GNKTELER	3	y	1	5	36.05255	sp|P84103|SRSF3_HUMAN	39399065070326.2	False		1	False	373		Deamidated
626.64990234375	1232.586548	36.5197	Serine/arginine-rich splicing factor 3 OS=Homo sapiens GN=SRSF3 PE=1 SV=1		3.48	VYVGNLGNNGNKTELER	VYVGNLGNN[Dea]GNKTELER	3	y	1	11	36.05255	sp|P84103|SRSF3_HUMAN	39399065070326.2	False		1	False	373		Deamidated
626.64990234375	946.4952393	36.5197	Serine/arginine-rich splicing factor 3 OS=Homo sapiens GN=SRSF3 PE=1 SV=1		3.14	VYVGNLGNNGNKTELER	VYVGNLGNN[Dea]GNKTELER	3	y	1	8	36.05255	sp|P84103|SRSF3_HUMAN	39399065070326.2	False		1	False	373		Deamidated
626.64990234375	889.9370117	36.5197	Serine/arginine-rich splicing factor 3 OS=Homo sapiens GN=SRSF3 PE=1 SV=1		2.22	VYVGNLGNNGNKTELER	VYVGNLGNN[Dea]GNKTELER	3	y	2	16	36.05255	sp|P84103|SRSF3_HUMAN	39399065070326.2	False		1	False	373		Deamidated
626.64990234375	817.4202881	36.5197	Serine/arginine-rich splicing factor 3 OS=Homo sapiens GN=SRSF3 PE=1 SV=1		1.55	VYVGNLGNNGNKTELER	VYVGNLGNN[Dea]GNKTELER	3	b	1	8	36.05255	sp|P84103|SRSF3_HUMAN	39399065070326.2	False		1	False	373		Deamidated
626.64990234375	1061.522217	36.5197	Serine/arginine-rich splicing factor 3 OS=Homo sapiens GN=SRSF3 PE=1 SV=1		1.55	VYVGNLGNNGNKTELER	VYVGNLGNN[Dea]GNKTELER	3	y	1	9	36.05255	sp|P84103|SRSF3_HUMAN	39399065070326.2	False		1	False	373		Deamidated
626.64990234375	1175.565063	36.5197	Serine/arginine-rich splicing factor 3 OS=Homo sapiens GN=SRSF3 PE=1 SV=1		1.5	VYVGNLGNNGNKTELER	VYVGNLGNN[Dea]GNKTELER	3	y	1	10	36.05255	sp|P84103|SRSF3_HUMAN	39399065070326.2	False		1	False	373		Deamidated
626.64990234375	673.3389282	36.5197	Serine/arginine-rich splicing factor 3 OS=Homo sapiens GN=SRSF3 PE=1 SV=1		1.4	VYVGNLGNNGNKTELER	VYVGNLGNN[Dea]GNKTELER	3	y	2	12	36.05255	sp|P84103|SRSF3_HUMAN	39399065070326.2	False		1	False	373		Deamidated
626.64990234375	417.2456055	36.5197	Serine/arginine-rich splicing factor 3 OS=Homo sapiens GN=SRSF3 PE=1 SV=1		1.37	VYVGNLGNNGNKTELER	VYVGNLGNN[Dea]GNKTELER	3	y	1	3	36.05255	sp|P84103|SRSF3_HUMAN	39399065070326.2	False		1	False	373		Deamidated
626.64990234375	546.288208	36.5197	Serine/arginine-rich splicing factor 3 OS=Homo sapiens GN=SRSF3 PE=1 SV=1		1.31	VYVGNLGNNGNKTELER	VYVGNLGNN[Dea]GNKTELER	3	y	1	4	36.05255	sp|P84103|SRSF3_HUMAN	39399065070326.2	False		1	False	373		Deamidated
626.64990234375	1459.713501	36.5197	Serine/arginine-rich splicing factor 3 OS=Homo sapiens GN=SRSF3 PE=1 SV=1		0.86	VYVGNLGNNGNKTELER	VYVGNLGNN[Dea]GNKTELER	3	y	1	13	36.05255	sp|P84103|SRSF3_HUMAN	39399065070326.2	False		1	False	373		Deamidated
626.64990234375	889.4737549	36.5197	Serine/arginine-rich splicing factor 3 OS=Homo sapiens GN=SRSF3 PE=1 SV=1		0.74	VYVGNLGNNGNKTELER	VYVGNLGNN[Dea]GNKTELER	3	y	1	7	36.05255	sp|P84103|SRSF3_HUMAN	39399065070326.2	False		1	False	373		Deamidated
626.64990234375	989.468689	36.5197	Serine/arginine-rich splicing factor 3 OS=Homo sapiens GN=SRSF3 PE=1 SV=1		0.74	VYVGNLGNNGNKTELER	VYVGNLGNN[Dea]GNKTELER	3	b	1	10	36.05255	sp|P84103|SRSF3_HUMAN	39399065070326.2	False		1	False	373		Deamidated
626.64990234375	775.4308472	36.5197	Serine/arginine-rich splicing factor 3 OS=Homo sapiens GN=SRSF3 PE=1 SV=1		0.73	VYVGNLGNNGNKTELER	VYVGNLGNN[Dea]GNKTELER	3	y	1	6	36.05255	sp|P84103|SRSF3_HUMAN	39399065070326.2	False		1	False	373		Deamidated
626.64990234375	533.2718506	36.5197	Serine/arginine-rich splicing factor 3 OS=Homo sapiens GN=SRSF3 PE=1 SV=1		0.68	VYVGNLGNNGNKTELER	VYVGNLGNN[Dea]GNKTELER	3	b	1	5	36.05255	sp|P84103|SRSF3_HUMAN	39399065070326.2	False		1	False	373		Deamidated
626.64990234375	1345.670654	36.5197	Serine/arginine-rich splicing factor 3 OS=Homo sapiens GN=SRSF3 PE=1 SV=1		0.68	VYVGNLGNNGNKTELER	VYVGNLGNN[Dea]GNKTELER	3	y	1	12	36.05255	sp|P84103|SRSF3_HUMAN	39399065070326.2	False		1	False	373		Deamidated
626.64990234375	304.1615601	36.5197	Serine/arginine-rich splicing factor 3 OS=Homo sapiens GN=SRSF3 PE=1 SV=1		0.6	VYVGNLGNNGNKTELER	VYVGNLGNN[Dea]GNKTELER	3	y	1	2	36.05255	sp|P84103|SRSF3_HUMAN	39399065070326.2	False		1	False	373		Deamidated
626.64990234375	506.2498474	36.5197	Serine/arginine-rich splicing factor 3 OS=Homo sapiens GN=SRSF3 PE=1 SV=1		0.39	VYVGNLGNNGNKTELER	VYVGNLGNN[Dea]GNKTELER	3	y	3	14	36.05255	sp|P84103|SRSF3_HUMAN	39399065070326.2	False		1	False	373		Deamidated
626.64990234375	808.4053345	36.5197	Serine/arginine-rich splicing factor 3 OS=Homo sapiens GN=SRSF3 PE=1 SV=1		0.37	VYVGNLGNNGNKTELER	VYVGNLGNN[Dea]GNKTELER	3	y	2	15	36.05255	sp|P84103|SRSF3_HUMAN	39399065070326.2	False		1	False	373		Deamidated
626.64990234375	175.1189575	36.5197	Serine/arginine-rich splicing factor 3 OS=Homo sapiens GN=SRSF3 PE=1 SV=1		0.35	VYVGNLGNNGNKTELER	VYVGNLGNN[Dea]GNKTELER	3	y	1	1	36.05255	sp|P84103|SRSF3_HUMAN	39399065070326.2	False		1	False	373		Deamidated
626.64990234375	588.2861938	36.5197	Serine/arginine-rich splicing factor 3 OS=Homo sapiens GN=SRSF3 PE=1 SV=1		0.31	VYVGNLGNNGNKTELER	VYVGNLGNN[Dea]GNKTELER	3	y	2	10	36.05255	sp|P84103|SRSF3_HUMAN	39399065070326.2	False		1	False	373		Deamidated
774.365966796875	1055.005493	67.22	Serine/arginine-rich splicing factor 3 OS=Homo sapiens GN=SRSF3 PE=1 SV=1		10.51	NPPGFAFVEFEDPRDAADAVR	N[Dea]PPGFAFVEFEDPRDAADAVR	3	y	2	19	67.57391	sp|P84103|SRSF3_HUMAN	115610391509439	False		0.999800026416779	False	373		Deamidated
774.365966796875	345.2244873	67.22	Serine/arginine-rich splicing factor 3 OS=Homo sapiens GN=SRSF3 PE=1 SV=1		9.99	NPPGFAFVEFEDPRDAADAVR	N[Dea]PPGFAFVEFEDPRDAADAVR	3	y	1	3	67.57391	sp|P84103|SRSF3_HUMAN	115610391509439	False		0.999800026416779	False	373		Deamidated
774.365966796875	970.5064697	67.22	Serine/arginine-rich splicing factor 3 OS=Homo sapiens GN=SRSF3 PE=1 SV=1		9.08	NPPGFAFVEFEDPRDAADAVR	N[Dea]PPGFAFVEFEDPRDAADAVR	3	y	1	9	67.57391	sp|P84103|SRSF3_HUMAN	115610391509439	False		0.999800026416779	False	373		Deamidated
774.365966796875	1351.584106	67.22	Serine/arginine-rich splicing factor 3 OS=Homo sapiens GN=SRSF3 PE=1 SV=1		9.08	NPPGFAFVEFEDPRDAADAVR	N[Dea]PPGFAFVEFEDPRDAADAVR	3	b	1	12	67.57391	sp|P84103|SRSF3_HUMAN	115610391509439	False		0.999800026416779	False	373		Deamidated
774.365966796875	1236.557129	67.22	Serine/arginine-rich splicing factor 3 OS=Homo sapiens GN=SRSF3 PE=1 SV=1		7.52	NPPGFAFVEFEDPRDAADAVR	N[Dea]PPGFAFVEFEDPRDAADAVR	3	b	1	11	67.57391	sp|P84103|SRSF3_HUMAN	115610391509439	False		0.999800026416779	False	373		Deamidated
774.365966796875	602.3256226	67.22	Serine/arginine-rich splicing factor 3 OS=Homo sapiens GN=SRSF3 PE=1 SV=1		6.36	NPPGFAFVEFEDPRDAADAVR	N[Dea]PPGFAFVEFEDPRDAADAVR	3	y	1	6	67.57391	sp|P84103|SRSF3_HUMAN	115610391509439	False		0.999800026416779	False	373		Deamidated
774.365966796875	1006.479065	67.22	Serine/arginine-rich splicing factor 3 OS=Homo sapiens GN=SRSF3 PE=1 SV=1		4.83	NPPGFAFVEFEDPRDAADAVR	N[Dea]PPGFAFVEFEDPRDAADAVR	3	y	2	18	67.57391	sp|P84103|SRSF3_HUMAN	115610391509439	False		0.999800026416779	False	373		Deamidated
774.365966796875	717.3526001	67.22	Serine/arginine-rich splicing factor 3 OS=Homo sapiens GN=SRSF3 PE=1 SV=1		3.95	NPPGFAFVEFEDPRDAADAVR	N[Dea]PPGFAFVEFEDPRDAADAVR	3	y	1	7	67.57391	sp|P84103|SRSF3_HUMAN	115610391509439	False		0.999800026416779	False	373		Deamidated
774.365966796875	514.2296143	67.22	Serine/arginine-rich splicing factor 3 OS=Homo sapiens GN=SRSF3 PE=1 SV=1		3.86	NPPGFAFVEFEDPRDAADAVR	N[Dea]PPGFAFVEFEDPRDAADAVR	3	b	1	5	67.57391	sp|P84103|SRSF3_HUMAN	115610391509439	False		0.999800026416779	False	373		Deamidated
774.365966796875	1807.860962	67.22	Serine/arginine-rich splicing factor 3 OS=Homo sapiens GN=SRSF3 PE=1 SV=1		3.86	NPPGFAFVEFEDPRDAADAVR	N[Dea]PPGFAFVEFEDPRDAADAVR	3	y	1	16	67.57391	sp|P84103|SRSF3_HUMAN	115610391509439	False		0.999800026416779	False	373		Deamidated
774.365966796875	736.0236206	67.22	Serine/arginine-rich splicing factor 3 OS=Homo sapiens GN=SRSF3 PE=1 SV=1		3.68	NPPGFAFVEFEDPRDAADAVR	N[Dea]PPGFAFVEFEDPRDAADAVR	3	y	3	20	67.57391	sp|P84103|SRSF3_HUMAN	115610391509439	False		0.999800026416779	False	373		Deamidated
774.365966796875	1736.823853	67.22	Serine/arginine-rich splicing factor 3 OS=Homo sapiens GN=SRSF3 PE=1 SV=1		3.47	NPPGFAFVEFEDPRDAADAVR	N[Dea]PPGFAFVEFEDPRDAADAVR	3	y	1	15	67.57391	sp|P84103|SRSF3_HUMAN	115610391509439	False		0.999800026416779	False	373		Deamidated
774.365966796875	774.3659668	67.22	Serine/arginine-rich splicing factor 3 OS=Homo sapiens GN=SRSF3 PE=1 SV=1		3.4	NPPGFAFVEFEDPRDAADAVR	N[Dea]PPGFAFVEFEDPRDAADAVR	3	y	3	21	67.57391	sp|P84103|SRSF3_HUMAN	115610391509439	False		0.999800026416779	False	373		Deamidated
774.365966796875	1361.644409	67.22	Serine/arginine-rich splicing factor 3 OS=Homo sapiens GN=SRSF3 PE=1 SV=1		3.23	NPPGFAFVEFEDPRDAADAVR	N[Dea]PPGFAFVEFEDPRDAADAVR	3	y	1	12	67.57391	sp|P84103|SRSF3_HUMAN	115610391509439	False		0.999800026416779	False	373		Deamidated
774.365966796875	768.3624268	67.22	Serine/arginine-rich splicing factor 3 OS=Homo sapiens GN=SRSF3 PE=1 SV=1		1.48	NPPGFAFVEFEDPRDAADAVR	N[Dea]PPGFAFVEFEDPRDAADAVR	3	b	3	21	67.57391	sp|P84103|SRSF3_HUMAN	115610391509439	False		0.999800026416779	False	373		Deamidated
774.365966796875	1589.755371	67.22	Serine/arginine-rich splicing factor 3 OS=Homo sapiens GN=SRSF3 PE=1 SV=1		1.38	NPPGFAFVEFEDPRDAADAVR	N[Dea]PPGFAFVEFEDPRDAADAVR	3	y	1	14	67.57391	sp|P84103|SRSF3_HUMAN	115610391509439	False		0.999800026416779	False	373		Deamidated
774.365966796875	703.6727295	67.22	Serine/arginine-rich splicing factor 3 OS=Homo sapiens GN=SRSF3 PE=1 SV=1		1.1	NPPGFAFVEFEDPRDAADAVR	N[Dea]PPGFAFVEFEDPRDAADAVR	3	y	3	19	67.57391	sp|P84103|SRSF3_HUMAN	115610391509439	False		0.999800026416779	False	373		Deamidated
774.365966796875	1490.687012	67.22	Serine/arginine-rich splicing factor 3 OS=Homo sapiens GN=SRSF3 PE=1 SV=1		1.05	NPPGFAFVEFEDPRDAADAVR	N[Dea]PPGFAFVEFEDPRDAADAVR	3	y	1	13	67.57391	sp|P84103|SRSF3_HUMAN	115610391509439	False		0.999800026416779	False	373		Deamidated
774.365966796875	977.9683228	67.22	Serine/arginine-rich splicing factor 3 OS=Homo sapiens GN=SRSF3 PE=1 SV=1		0.69	NPPGFAFVEFEDPRDAADAVR	N[Dea]PPGFAFVEFEDPRDAADAVR	3	y	2	17	67.57391	sp|P84103|SRSF3_HUMAN	115610391509439	False		0.999800026416779	False	373		Deamidated
774.365966796875	451.1995544	67.22	Serine/arginine-rich splicing factor 3 OS=Homo sapiens GN=SRSF3 PE=1 SV=1		0.65	NPPGFAFVEFEDPRDAADAVR	N[Dea]PPGFAFVEFEDPRDAADAVR	3	b	3	12	67.57391	sp|P84103|SRSF3_HUMAN	115610391509439	False		0.999800026416779	False	373		Deamidated
774.365966796875	175.1189575	67.22	Serine/arginine-rich splicing factor 3 OS=Homo sapiens GN=SRSF3 PE=1 SV=1		0.58	NPPGFAFVEFEDPRDAADAVR	N[Dea]PPGFAFVEFEDPRDAADAVR	3	y	1	1	67.57391	sp|P84103|SRSF3_HUMAN	115610391509439	False		0.999800026416779	False	373		Deamidated
774.365966796875	460.2514343	67.22	Serine/arginine-rich splicing factor 3 OS=Homo sapiens GN=SRSF3 PE=1 SV=1		0.44	NPPGFAFVEFEDPRDAADAVR	N[Dea]PPGFAFVEFEDPRDAADAVR	3	y	1	4	67.57391	sp|P84103|SRSF3_HUMAN	115610391509439	False		0.999800026416779	False	373		Deamidated
626.977905273438	263.1390076	36.52682	Serine/arginine-rich splicing factor 3 OS=Homo sapiens GN=SRSF3 PE=1 SV=1		18.3	VYVGNLGNNGNKTELER	VYVGN[Dea]LGNN[Dea]GNKTELER	3	b	1	2	36.91032	sp|P84103|SRSF3_HUMAN	5.3490826144299E+15	False		0.999800026416779	False	373		Deamidated,Deamidated
626.977905273438	647.3358765	36.52682	Serine/arginine-rich splicing factor 3 OS=Homo sapiens GN=SRSF3 PE=1 SV=1		10.84	VYVGNLGNNGNKTELER	VYVGN[Dea]LGNN[Dea]GNKTELER	3	y	1	5	36.91032	sp|P84103|SRSF3_HUMAN	5.3490826144299E+15	False		0.999800026416779	False	373		Deamidated,Deamidated
626.977905273438	1232.586548	36.52682	Serine/arginine-rich splicing factor 3 OS=Homo sapiens GN=SRSF3 PE=1 SV=1		10.84	VYVGNLGNNGNKTELER	VYVGN[Dea]LGNN[Dea]GNKTELER	3	y	1	11	36.91032	sp|P84103|SRSF3_HUMAN	5.3490826144299E+15	False		0.999800026416779	False	373		Deamidated,Deamidated
626.977905273438	546.288208	36.52682	Serine/arginine-rich splicing factor 3 OS=Homo sapiens GN=SRSF3 PE=1 SV=1		5.59	VYVGNLGNNGNKTELER	VYVGN[Dea]LGNN[Dea]GNKTELER	3	y	1	4	36.91032	sp|P84103|SRSF3_HUMAN	5.3490826144299E+15	False		0.999800026416779	False	373		Deamidated,Deamidated
626.977905273438	417.2456055	36.52682	Serine/arginine-rich splicing factor 3 OS=Homo sapiens GN=SRSF3 PE=1 SV=1		3.4	VYVGNLGNNGNKTELER	VYVGN[Dea]LGNN[Dea]GNKTELER	3	y	1	3	36.91032	sp|P84103|SRSF3_HUMAN	5.3490826144299E+15	False		0.999800026416779	False	373		Deamidated,Deamidated
626.977905273438	704.3613892	36.52682	Serine/arginine-rich splicing factor 3 OS=Homo sapiens GN=SRSF3 PE=1 SV=1		3.39	VYVGNLGNNGNKTELER	VYVGN[Dea]LGNN[Dea]GNKTELER	3	b	1	7	36.91032	sp|P84103|SRSF3_HUMAN	5.3490826144299E+15	False		0.999800026416779	False	373		Deamidated,Deamidated
626.977905273438	1175.565063	36.52682	Serine/arginine-rich splicing factor 3 OS=Homo sapiens GN=SRSF3 PE=1 SV=1		3.39	VYVGNLGNNGNKTELER	VYVGN[Dea]LGNN[Dea]GNKTELER	3	y	1	10	36.91032	sp|P84103|SRSF3_HUMAN	5.3490826144299E+15	False		0.999800026416779	False	373		Deamidated,Deamidated
626.977905273438	1061.522217	36.52682	Serine/arginine-rich splicing factor 3 OS=Homo sapiens GN=SRSF3 PE=1 SV=1		2.72	VYVGNLGNNGNKTELER	VYVGN[Dea]LGNN[Dea]GNKTELER	3	y	1	9	36.91032	sp|P84103|SRSF3_HUMAN	5.3490826144299E+15	False		0.999800026416779	False	373		Deamidated,Deamidated
626.977905273438	362.207428	36.52682	Serine/arginine-rich splicing factor 3 OS=Homo sapiens GN=SRSF3 PE=1 SV=1		2.04	VYVGNLGNNGNKTELER	VYVGN[Dea]LGNN[Dea]GNKTELER	3	b	1	3	36.91032	sp|P84103|SRSF3_HUMAN	5.3490826144299E+15	False		0.999800026416779	False	373		Deamidated,Deamidated
626.977905273438	304.1615601	36.52682	Serine/arginine-rich splicing factor 3 OS=Homo sapiens GN=SRSF3 PE=1 SV=1		1.79	VYVGNLGNNGNKTELER	VYVGN[Dea]LGNN[Dea]GNKTELER	3	y	1	2	36.91032	sp|P84103|SRSF3_HUMAN	5.3490826144299E+15	False		0.999800026416779	False	373		Deamidated,Deamidated
626.977905273438	175.1189575	36.52682	Serine/arginine-rich splicing factor 3 OS=Homo sapiens GN=SRSF3 PE=1 SV=1		1.56	VYVGNLGNNGNKTELER	VYVGN[Dea]LGNN[Dea]GNKTELER	3	y	1	1	36.91032	sp|P84103|SRSF3_HUMAN	5.3490826144299E+15	False		0.999800026416779	False	373		Deamidated,Deamidated
626.977905273438	626.9779053	36.52682	Serine/arginine-rich splicing factor 3 OS=Homo sapiens GN=SRSF3 PE=1 SV=1		1.35	VYVGNLGNNGNKTELER	VYVGN[Dea]LGNN[Dea]GNKTELER	3	y	3	17	36.91032	sp|P84103|SRSF3_HUMAN	5.3490826144299E+15	False		0.999800026416779	False	373		Deamidated,Deamidated
626.977905273438	946.4952393	36.52682	Serine/arginine-rich splicing factor 3 OS=Homo sapiens GN=SRSF3 PE=1 SV=1		1.3	VYVGNLGNNGNKTELER	VYVGN[Dea]LGNN[Dea]GNKTELER	3	y	1	8	36.91032	sp|P84103|SRSF3_HUMAN	5.3490826144299E+15	False		0.999800026416779	False	373		Deamidated,Deamidated
626.977905273438	889.4737549	36.52682	Serine/arginine-rich splicing factor 3 OS=Homo sapiens GN=SRSF3 PE=1 SV=1		1.18	VYVGNLGNNGNKTELER	VYVGN[Dea]LGNN[Dea]GNKTELER	3	y	1	7	36.91032	sp|P84103|SRSF3_HUMAN	5.3490826144299E+15	False		0.999800026416779	False	373		Deamidated,Deamidated
626.977905273438	775.4308472	36.52682	Serine/arginine-rich splicing factor 3 OS=Homo sapiens GN=SRSF3 PE=1 SV=1		1.14	VYVGNLGNNGNKTELER	VYVGN[Dea]LGNN[Dea]GNKTELER	3	y	1	6	36.91032	sp|P84103|SRSF3_HUMAN	5.3490826144299E+15	False		0.999800026416779	False	373		Deamidated,Deamidated
626.977905273438	1345.670654	36.52682	Serine/arginine-rich splicing factor 3 OS=Homo sapiens GN=SRSF3 PE=1 SV=1		0.89	VYVGNLGNNGNKTELER	VYVGN[Dea]LGNN[Dea]GNKTELER	3	y	1	12	36.91032	sp|P84103|SRSF3_HUMAN	5.3490826144299E+15	False		0.999800026416779	False	373		Deamidated,Deamidated
626.977905273438	488.2318115	36.52682	Serine/arginine-rich splicing factor 3 OS=Homo sapiens GN=SRSF3 PE=1 SV=1		0.51	VYVGNLGNNGNKTELER	VYVGN[Dea]LGNN[Dea]GNKTELER	3	b	3	14	36.91032	sp|P84103|SRSF3_HUMAN	5.3490826144299E+15	False		0.999800026416779	False	373		Deamidated,Deamidated
626.977905273438	539.600647	36.52682	Serine/arginine-rich splicing factor 3 OS=Homo sapiens GN=SRSF3 PE=1 SV=1		0.39	VYVGNLGNNGNKTELER	VYVGN[Dea]LGNN[Dea]GNKTELER	3	y	3	15	36.91032	sp|P84103|SRSF3_HUMAN	5.3490826144299E+15	False		0.999800026416779	False	373		Deamidated,Deamidated
626.321899414063	362.207428	34.02874	Serine/arginine-rich splicing factor 3 OS=Homo sapiens GN=SRSF3 PE=1 SV=1		10.54	VYVGNLGNNGNKTELER	VYVGNLGNNGNKTELER	3	b	1	3	34.03903	sp|P84103|SRSF3_HUMAN	21891068608266.4	False		0.999800026416779	False	373
626.321899414063	1515.750977	34.02874	Serine/arginine-rich splicing factor 3 OS=Homo sapiens GN=SRSF3 PE=1 SV=1		10.54	VYVGNLGNNGNKTELER	VYVGNLGNNGNKTELER	3	y	1	14	34.03903	sp|P84103|SRSF3_HUMAN	21891068608266.4	False		0.999800026416779	False	373
626.321899414063	263.1390076	34.02874	Serine/arginine-rich splicing factor 3 OS=Homo sapiens GN=SRSF3 PE=1 SV=1		9.92	VYVGNLGNNGNKTELER	VYVGNLGNNGNKTELER	3	b	1	2	34.03903	sp|P84103|SRSF3_HUMAN	21891068608266.4	False		0.999800026416779	False	373
626.321899414063	1614.819458	34.02874	Serine/arginine-rich splicing factor 3 OS=Homo sapiens GN=SRSF3 PE=1 SV=1		9.92	VYVGNLGNNGNKTELER	VYVGNLGNNGNKTELER	3	y	1	15	34.03903	sp|P84103|SRSF3_HUMAN	21891068608266.4	False		0.999800026416779	False	373
626.321899414063	235.1306305	34.02874	Serine/arginine-rich splicing factor 3 OS=Homo sapiens GN=SRSF3 PE=1 SV=1		9.38	VYVGNLGNNGNKTELER	VYVGNLGNNGNKTELER	3	b	3	7	34.03903	sp|P84103|SRSF3_HUMAN	21891068608266.4	False		0.999800026416779	False	373
626.321899414063	647.3358765	34.02874	Serine/arginine-rich splicing factor 3 OS=Homo sapiens GN=SRSF3 PE=1 SV=1		3.5	VYVGNLGNNGNKTELER	VYVGNLGNNGNKTELER	3	y	1	5	34.03903	sp|P84103|SRSF3_HUMAN	21891068608266.4	False		0.999800026416779	False	373
626.321899414063	1231.602539	34.02874	Serine/arginine-rich splicing factor 3 OS=Homo sapiens GN=SRSF3 PE=1 SV=1		2.25	VYVGNLGNNGNKTELER	VYVGNLGNNGNKTELER	3	y	1	11	34.03903	sp|P84103|SRSF3_HUMAN	21891068608266.4	False		0.999800026416779	False	373
626.321899414063	946.4952393	34.02874	Serine/arginine-rich splicing factor 3 OS=Homo sapiens GN=SRSF3 PE=1 SV=1		1.98	VYVGNLGNNGNKTELER	VYVGNLGNNGNKTELER	3	y	1	8	34.03903	sp|P84103|SRSF3_HUMAN	21891068608266.4	False		0.999800026416779	False	373
626.321899414063	1777.88269	34.02874	Serine/arginine-rich splicing factor 3 OS=Homo sapiens GN=SRSF3 PE=1 SV=1		1.53	VYVGNLGNNGNKTELER	VYVGNLGNNGNKTELER	3	y	1	16	34.03903	sp|P84103|SRSF3_HUMAN	21891068608266.4	False		0.999800026416779	False	373
626.321899414063	546.288208	34.02874	Serine/arginine-rich splicing factor 3 OS=Homo sapiens GN=SRSF3 PE=1 SV=1		1.45	VYVGNLGNNGNKTELER	VYVGNLGNNGNKTELER	3	y	1	4	34.03903	sp|P84103|SRSF3_HUMAN	21891068608266.4	False		0.999800026416779	False	373
626.321899414063	1174.581055	34.02874	Serine/arginine-rich splicing factor 3 OS=Homo sapiens GN=SRSF3 PE=1 SV=1		1.26	VYVGNLGNNGNKTELER	VYVGNLGNNGNKTELER	3	y	1	10	34.03903	sp|P84103|SRSF3_HUMAN	21891068608266.4	False		0.999800026416779	False	373
626.321899414063	1060.538208	34.02874	Serine/arginine-rich splicing factor 3 OS=Homo sapiens GN=SRSF3 PE=1 SV=1		1.25	VYVGNLGNNGNKTELER	VYVGNLGNNGNKTELER	3	y	1	9	34.03903	sp|P84103|SRSF3_HUMAN	21891068608266.4	False		0.999800026416779	False	373
626.321899414063	304.1615601	34.02874	Serine/arginine-rich splicing factor 3 OS=Homo sapiens GN=SRSF3 PE=1 SV=1		1.22	VYVGNLGNNGNKTELER	VYVGNLGNNGNKTELER	3	y	1	2	34.03903	sp|P84103|SRSF3_HUMAN	21891068608266.4	False		0.999800026416779	False	373
626.321899414063	775.4308472	34.02874	Serine/arginine-rich splicing factor 3 OS=Homo sapiens GN=SRSF3 PE=1 SV=1		0.85	VYVGNLGNNGNKTELER	VYVGNLGNNGNKTELER	3	y	1	6	34.03903	sp|P84103|SRSF3_HUMAN	21891068608266.4	False		0.999800026416779	False	373
626.321899414063	729.8684082	34.02874	Serine/arginine-rich splicing factor 3 OS=Homo sapiens GN=SRSF3 PE=1 SV=1		0.83	VYVGNLGNNGNKTELER	VYVGNLGNNGNKTELER	3	y	2	13	34.03903	sp|P84103|SRSF3_HUMAN	21891068608266.4	False		0.999800026416779	False	373
626.321899414063	175.1189575	34.02874	Serine/arginine-rich splicing factor 3 OS=Homo sapiens GN=SRSF3 PE=1 SV=1		0.67	VYVGNLGNNGNKTELER	VYVGNLGNNGNKTELER	3	y	1	1	34.03903	sp|P84103|SRSF3_HUMAN	21891068608266.4	False		0.999800026416779	False	373
626.321899414063	417.2456055	34.02874	Serine/arginine-rich splicing factor 3 OS=Homo sapiens GN=SRSF3 PE=1 SV=1		0.63	VYVGNLGNNGNKTELER	VYVGNLGNNGNKTELER	3	y	1	3	34.03903	sp|P84103|SRSF3_HUMAN	21891068608266.4	False		0.999800026416779	False	373
626.321899414063	672.8469238	34.02874	Serine/arginine-rich splicing factor 3 OS=Homo sapiens GN=SRSF3 PE=1 SV=1		0.19	VYVGNLGNNGNKTELER	VYVGNLGNNGNKTELER	3	y	2	12	34.03903	sp|P84103|SRSF3_HUMAN	21891068608266.4	False		0.999800026416779	False	373
626.321899414063	216.1234741	34.02874	Serine/arginine-rich splicing factor 3 OS=Homo sapiens GN=SRSF3 PE=1 SV=1		0.15	VYVGNLGNNGNKTELER	VYVGNLGNNGNKTELER	3	b	3	6	34.03903	sp|P84103|SRSF3_HUMAN	21891068608266.4	False		0.999800026416779	False	373
626.321899414063	533.2718506	34.02874	Serine/arginine-rich splicing factor 3 OS=Homo sapiens GN=SRSF3 PE=1 SV=1		0.14	VYVGNLGNNGNKTELER	VYVGNLGNNGNKTELER	3	b	1	5	34.03903	sp|P84103|SRSF3_HUMAN	21891068608266.4	False		0.999800026416779	False	373
626.321899414063	392.1985474	34.02874	Serine/arginine-rich splicing factor 3 OS=Homo sapiens GN=SRSF3 PE=1 SV=1		0.11	VYVGNLGNNGNKTELER	VYVGNLGNNGNKTELER	3	y	3	10	34.03903	sp|P84103|SRSF3_HUMAN	21891068608266.4	False		0.999800026416779	False	373
774.037963867188	1055.005493	67.23222	Serine/arginine-rich splicing factor 3 OS=Homo sapiens GN=SRSF3 PE=1 SV=1		26.9	NPPGFAFVEFEDPRDAADAVR	NPPGFAFVEFEDPRDAADAVR	3	y	2	19	67.61102	sp|P84103|SRSF3_HUMAN	16273448781350.5	False		0.999700009822845	False	373
774.037963867188	345.2244873	67.23222	Serine/arginine-rich splicing factor 3 OS=Homo sapiens GN=SRSF3 PE=1 SV=1		21.77	NPPGFAFVEFEDPRDAADAVR	NPPGFAFVEFEDPRDAADAVR	3	y	1	3	67.61102	sp|P84103|SRSF3_HUMAN	16273448781350.5	False		0.999700009822845	False	373
774.037963867188	970.5064697	67.23222	Serine/arginine-rich splicing factor 3 OS=Homo sapiens GN=SRSF3 PE=1 SV=1		20.94	NPPGFAFVEFEDPRDAADAVR	NPPGFAFVEFEDPRDAADAVR	3	y	1	9	67.61102	sp|P84103|SRSF3_HUMAN	16273448781350.5	False		0.999700009822845	False	373
774.037963867188	1350.600098	67.23222	Serine/arginine-rich splicing factor 3 OS=Homo sapiens GN=SRSF3 PE=1 SV=1		20.94	NPPGFAFVEFEDPRDAADAVR	NPPGFAFVEFEDPRDAADAVR	3	b	1	12	67.61102	sp|P84103|SRSF3_HUMAN	16273448781350.5	False		0.999700009822845	False	373
774.037963867188	602.3256226	67.23222	Serine/arginine-rich splicing factor 3 OS=Homo sapiens GN=SRSF3 PE=1 SV=1		10.21	NPPGFAFVEFEDPRDAADAVR	NPPGFAFVEFEDPRDAADAVR	3	y	1	6	67.61102	sp|P84103|SRSF3_HUMAN	16273448781350.5	False		0.999700009822845	False	373
774.037963867188	904.4341431	67.23222	Serine/arginine-rich splicing factor 3 OS=Homo sapiens GN=SRSF3 PE=1 SV=1		9.75	NPPGFAFVEFEDPRDAADAVR	NPPGFAFVEFEDPRDAADAVR	3	y	2	16	67.61102	sp|P84103|SRSF3_HUMAN	16273448781350.5	False		0.999700009822845	False	373
774.037963867188	1736.823853	67.23222	Serine/arginine-rich splicing factor 3 OS=Homo sapiens GN=SRSF3 PE=1 SV=1		8.37	NPPGFAFVEFEDPRDAADAVR	NPPGFAFVEFEDPRDAADAVR	3	y	1	15	67.61102	sp|P84103|SRSF3_HUMAN	16273448781350.5	False		0.999700009822845	False	373
774.037963867188	717.3526001	67.23222	Serine/arginine-rich splicing factor 3 OS=Homo sapiens GN=SRSF3 PE=1 SV=1		8.09	NPPGFAFVEFEDPRDAADAVR	NPPGFAFVEFEDPRDAADAVR	3	y	1	7	67.61102	sp|P84103|SRSF3_HUMAN	16273448781350.5	False		0.999700009822845	False	373
774.037963867188	309.1557312	67.23222	Serine/arginine-rich splicing factor 3 OS=Homo sapiens GN=SRSF3 PE=1 SV=1		7.04	NPPGFAFVEFEDPRDAADAVR	NPPGFAFVEFEDPRDAADAVR	3	b	1	3	67.61102	sp|P84103|SRSF3_HUMAN	16273448781350.5	False		0.999700009822845	False	373
774.037963867188	2011.950806	67.23222	Serine/arginine-rich splicing factor 3 OS=Homo sapiens GN=SRSF3 PE=1 SV=1		7.04	NPPGFAFVEFEDPRDAADAVR	NPPGFAFVEFEDPRDAADAVR	3	y	1	18	67.61102	sp|P84103|SRSF3_HUMAN	16273448781350.5	False		0.999700009822845	False	373
774.037963867188	736.0236206	67.23222	Serine/arginine-rich splicing factor 3 OS=Homo sapiens GN=SRSF3 PE=1 SV=1		6.72	NPPGFAFVEFEDPRDAADAVR	NPPGFAFVEFEDPRDAADAVR	3	y	3	20	67.61102	sp|P84103|SRSF3_HUMAN	16273448781350.5	False		0.999700009822845	False	373
774.037963867188	175.1189575	67.23222	Serine/arginine-rich splicing factor 3 OS=Homo sapiens GN=SRSF3 PE=1 SV=1		3.6	NPPGFAFVEFEDPRDAADAVR	NPPGFAFVEFEDPRDAADAVR	3	y	1	1	67.61102	sp|P84103|SRSF3_HUMAN	16273448781350.5	False		0.999700009822845	False	373
774.037963867188	1361.644409	67.23222	Serine/arginine-rich splicing factor 3 OS=Homo sapiens GN=SRSF3 PE=1 SV=1		3.42	NPPGFAFVEFEDPRDAADAVR	NPPGFAFVEFEDPRDAADAVR	3	y	1	12	67.61102	sp|P84103|SRSF3_HUMAN	16273448781350.5	False		0.999700009822845	False	373
774.037963867188	212.1029663	67.23222	Serine/arginine-rich splicing factor 3 OS=Homo sapiens GN=SRSF3 PE=1 SV=1		3.41	NPPGFAFVEFEDPRDAADAVR	NPPGFAFVEFEDPRDAADAVR	3	b	1	2	67.61102	sp|P84103|SRSF3_HUMAN	16273448781350.5	False		0.999700009822845	False	373
774.037963867188	731.3511353	67.23222	Serine/arginine-rich splicing factor 3 OS=Homo sapiens GN=SRSF3 PE=1 SV=1		3.26	NPPGFAFVEFEDPRDAADAVR	NPPGFAFVEFEDPRDAADAVR	3	b	1	7	67.61102	sp|P84103|SRSF3_HUMAN	16273448781350.5	False		0.999700009822845	False	373
774.037963867188	1589.755371	67.23222	Serine/arginine-rich splicing factor 3 OS=Homo sapiens GN=SRSF3 PE=1 SV=1		3.26	NPPGFAFVEFEDPRDAADAVR	NPPGFAFVEFEDPRDAADAVR	3	y	1	14	67.61102	sp|P84103|SRSF3_HUMAN	16273448781350.5	False		0.999700009822845	False	373
774.037963867188	1490.687012	67.23222	Serine/arginine-rich splicing factor 3 OS=Homo sapiens GN=SRSF3 PE=1 SV=1		2.83	NPPGFAFVEFEDPRDAADAVR	NPPGFAFVEFEDPRDAADAVR	3	y	1	13	67.61102	sp|P84103|SRSF3_HUMAN	16273448781350.5	False		0.999700009822845	False	373
774.037963867188	703.6727295	67.23222	Serine/arginine-rich splicing factor 3 OS=Homo sapiens GN=SRSF3 PE=1 SV=1		2.09	NPPGFAFVEFEDPRDAADAVR	NPPGFAFVEFEDPRDAADAVR	3	y	3	19	67.61102	sp|P84103|SRSF3_HUMAN	16273448781350.5	False		0.999700009822845	False	373
774.037963867188	977.9683228	67.23222	Serine/arginine-rich splicing factor 3 OS=Homo sapiens GN=SRSF3 PE=1 SV=1		2.07	NPPGFAFVEFEDPRDAADAVR	NPPGFAFVEFEDPRDAADAVR	3	y	2	17	67.61102	sp|P84103|SRSF3_HUMAN	16273448781350.5	False		0.999700009822845	False	373
774.037963867188	155.0814972	67.23222	Serine/arginine-rich splicing factor 3 OS=Homo sapiens GN=SRSF3 PE=1 SV=1		1.53	NPPGFAFVEFEDPRDAADAVR	NPPGFAFVEFEDPRDAADAVR	3	b	2	3	67.61102	sp|P84103|SRSF3_HUMAN	16273448781350.5	False		0.999700009822845	False	373
774.037963867188	531.2885132	67.23222	Serine/arginine-rich splicing factor 3 OS=Homo sapiens GN=SRSF3 PE=1 SV=1		0.88	NPPGFAFVEFEDPRDAADAVR	NPPGFAFVEFEDPRDAADAVR	3	y	1	5	67.61102	sp|P84103|SRSF3_HUMAN	16273448781350.5	False		0.999700009822845	False	373
774.037963867188	483.2224731	67.23222	Serine/arginine-rich splicing factor 3 OS=Homo sapiens GN=SRSF3 PE=1 SV=1		0.85	NPPGFAFVEFEDPRDAADAVR	NPPGFAFVEFEDPRDAADAVR	3	b	3	13	67.61102	sp|P84103|SRSF3_HUMAN	16273448781350.5	False		0.999700009822845	False	373
774.037963867188	366.1791992	67.23222	Serine/arginine-rich splicing factor 3 OS=Homo sapiens GN=SRSF3 PE=1 SV=1		0.8	NPPGFAFVEFEDPRDAADAVR	NPPGFAFVEFEDPRDAADAVR	3	b	2	7	67.61102	sp|P84103|SRSF3_HUMAN	16273448781350.5	False		0.999700009822845	False	373
774.037963867188	895.4126587	67.23222	Serine/arginine-rich splicing factor 3 OS=Homo sapiens GN=SRSF3 PE=1 SV=1		0.62	NPPGFAFVEFEDPRDAADAVR	NPPGFAFVEFEDPRDAADAVR	3	b	2	16	67.61102	sp|P84103|SRSF3_HUMAN	16273448781350.5	False		0.999700009822845	False	373
774.037963867188	1106.530518	67.23222	Serine/arginine-rich splicing factor 3 OS=Homo sapiens GN=SRSF3 PE=1 SV=1		0.2	NPPGFAFVEFEDPRDAADAVR	NPPGFAFVEFEDPRDAADAVR	3	b	1	10	67.61102	sp|P84103|SRSF3_HUMAN	16273448781350.5	False		0.999700009822845	False	373
967.242980957031	573.2878418	69.90082	60S acidic ribosomal protein P1 OS=Homo sapiens GN=RPLP1 PE=1 SV=1		44.52	ALANVNIGSLICNVGAGGPAPAAGAAPAGGPAPSTAAAPAEEK	ALANVNIGS[CAM]LIC[CAM]NVGAGGPAPAAGAAPAGGPAPSTAAAPAEEK	4	y	1	5	70.23527	sp|P05386|RLA1_HUMAN	2612979.0485613	False		1	False	374		Carbamidomethyl
967.242980957031	644.3250122	69.90082	60S acidic ribosomal protein P1 OS=Homo sapiens GN=RPLP1 PE=1 SV=1		15.66	ALANVNIGSLICNVGAGGPAPAAGAAPAGGPAPSTAAAPAEEK	ALANVNIGS[CAM]LIC[CAM]NVGAGGPAPAAGAAPAGGPAPSTAAAPAEEK	4	y	1	6	70.23527	sp|P05386|RLA1_HUMAN	2612979.0485613	False		1	False	374		Carbamidomethyl
967.242980957031	715.3621216	69.90082	60S acidic ribosomal protein P1 OS=Homo sapiens GN=RPLP1 PE=1 SV=1		13.5	ALANVNIGSLICNVGAGGPAPAAGAAPAGGPAPSTAAAPAEEK	ALANVNIGS[CAM]LIC[CAM]NVGAGGPAPAAGAAPAGGPAPSTAAAPAEEK	4	y	1	7	70.23527	sp|P05386|RLA1_HUMAN	2612979.0485613	False		1	False	374		Carbamidomethyl
967.242980957031	469.2769165	69.90082	60S acidic ribosomal protein P1 OS=Homo sapiens GN=RPLP1 PE=1 SV=1		11.37	ALANVNIGSLICNVGAGGPAPAAGAAPAGGPAPSTAAAPAEEK	ALANVNIGS[CAM]LIC[CAM]NVGAGGPAPAAGAAPAGGPAPSTAAAPAEEK	4	b	1	5	70.23527	sp|P05386|RLA1_HUMAN	2612979.0485613	False		1	False	374		Carbamidomethyl
967.242980957031	887.4468994	69.90082	60S acidic ribosomal protein P1 OS=Homo sapiens GN=RPLP1 PE=1 SV=1		10.21	ALANVNIGSLICNVGAGGPAPAAGAAPAGGPAPSTAAAPAEEK	ALANVNIGS[CAM]LIC[CAM]NVGAGGPAPAAGAAPAGGPAPSTAAAPAEEK	4	y	1	9	70.23527	sp|P05386|RLA1_HUMAN	2612979.0485613	False		1	False	374		Carbamidomethyl
967.242980957031	786.399231	69.90082	60S acidic ribosomal protein P1 OS=Homo sapiens GN=RPLP1 PE=1 SV=1		9.56	ALANVNIGSLICNVGAGGPAPAAGAAPAGGPAPSTAAAPAEEK	ALANVNIGS[CAM]LIC[CAM]NVGAGGPAPAAGAAPAGGPAPSTAAAPAEEK	4	y	1	8	70.23527	sp|P05386|RLA1_HUMAN	2612979.0485613	False		1	False	374		Carbamidomethyl
967.242980957031	696.4039307	69.90082	60S acidic ribosomal protein P1 OS=Homo sapiens GN=RPLP1 PE=1 SV=1		8.42	ALANVNIGSLICNVGAGGPAPAAGAAPAGGPAPSTAAAPAEEK	ALANVNIGS[CAM]LIC[CAM]NVGAGGPAPAAGAAPAGGPAPSTAAAPAEEK	4	b	1	7	70.23527	sp|P05386|RLA1_HUMAN	2612979.0485613	False		1	False	374		Carbamidomethyl
967.242980957031	974.4789429	69.90082	60S acidic ribosomal protein P1 OS=Homo sapiens GN=RPLP1 PE=1 SV=1		6.46	ALANVNIGSLICNVGAGGPAPAAGAAPAGGPAPSTAAAPAEEK	ALANVNIGS[CAM]LIC[CAM]NVGAGGPAPAAGAAPAGGPAPSTAAAPAEEK	4	y	1	10	70.23527	sp|P05386|RLA1_HUMAN	2612979.0485613	False		1	False	374		Carbamidomethyl
967.242980957031	1071.531738	69.90082	60S acidic ribosomal protein P1 OS=Homo sapiens GN=RPLP1 PE=1 SV=1		6.46	ALANVNIGSLICNVGAGGPAPAAGAAPAGGPAPSTAAAPAEEK	ALANVNIGS[CAM]LIC[CAM]NVGAGGPAPAAGAAPAGGPAPSTAAAPAEEK	4	y	1	11	70.23527	sp|P05386|RLA1_HUMAN	2612979.0485613	False		1	False	374		Carbamidomethyl
967.242980957031	1521.754395	69.90082	60S acidic ribosomal protein P1 OS=Homo sapiens GN=RPLP1 PE=1 SV=1		5.54	ALANVNIGSLICNVGAGGPAPAAGAAPAGGPAPSTAAAPAEEK	ALANVNIGS[CAM]LIC[CAM]NVGAGGPAPAAGAAPAGGPAPSTAAAPAEEK	4	y	1	17	70.23527	sp|P05386|RLA1_HUMAN	2612979.0485613	False		1	False	374		Carbamidomethyl
967.242980957031	949.4837036	69.90082	60S acidic ribosomal protein P1 OS=Homo sapiens GN=RPLP1 PE=1 SV=1		5.35	ALANVNIGSLICNVGAGGPAPAAGAAPAGGPAPSTAAAPAEEK	ALANVNIGS[CAM]LIC[CAM]NVGAGGPAPAAGAAPAGGPAPSTAAAPAEEK	4	y	4	42	70.23527	sp|P05386|RLA1_HUMAN	2612979.0485613	False		1	False	374		Carbamidomethyl
967.242980957031	583.3198242	69.90082	60S acidic ribosomal protein P1 OS=Homo sapiens GN=RPLP1 PE=1 SV=1		5.1	ALANVNIGSLICNVGAGGPAPAAGAAPAGGPAPSTAAAPAEEK	ALANVNIGS[CAM]LIC[CAM]NVGAGGPAPAAGAAPAGGPAPSTAAAPAEEK	4	b	1	6	70.23527	sp|P05386|RLA1_HUMAN	2612979.0485613	False		1	False	374		Carbamidomethyl
967.242980957031	276.1553955	69.90082	60S acidic ribosomal protein P1 OS=Homo sapiens GN=RPLP1 PE=1 SV=1		4.27	ALANVNIGSLICNVGAGGPAPAAGAAPAGGPAPSTAAAPAEEK	ALANVNIGS[CAM]LIC[CAM]NVGAGGPAPAAGAAPAGGPAPSTAAAPAEEK	4	y	1	2	70.23527	sp|P05386|RLA1_HUMAN	2612979.0485613	False		1	False	374		Carbamidomethyl
967.242980957031	593.2975464	69.90082	60S acidic ribosomal protein P1 OS=Homo sapiens GN=RPLP1 PE=1 SV=1		4.18	ALANVNIGSLICNVGAGGPAPAAGAAPAGGPAPSTAAAPAEEK	ALANVNIGS[CAM]LIC[CAM]NVGAGGPAPAAGAAPAGGPAPSTAAAPAEEK	4	y	4	29	70.23527	sp|P05386|RLA1_HUMAN	2612979.0485613	False		1	False	374		Carbamidomethyl
967.242980957031	753.425354	69.90082	60S acidic ribosomal protein P1 OS=Homo sapiens GN=RPLP1 PE=1 SV=1		4.03	ALANVNIGSLICNVGAGGPAPAAGAAPAGGPAPSTAAAPAEEK	ALANVNIGS[CAM]LIC[CAM]NVGAGGPAPAAGAAPAGGPAPSTAAAPAEEK	4	b	1	8	70.23527	sp|P05386|RLA1_HUMAN	2612979.0485613	False		1	False	374		Carbamidomethyl
967.242980957031	370.2084961	69.90082	60S acidic ribosomal protein P1 OS=Homo sapiens GN=RPLP1 PE=1 SV=1		3.53	ALANVNIGSLICNVGAGGPAPAAGAAPAGGPAPSTAAAPAEEK	ALANVNIGS[CAM]LIC[CAM]NVGAGGPAPAAGAAPAGGPAPSTAAAPAEEK	4	b	1	4	70.23527	sp|P05386|RLA1_HUMAN	2612979.0485613	False		1	False	374		Carbamidomethyl
967.242980957031	1057.522705	69.90082	60S acidic ribosomal protein P1 OS=Homo sapiens GN=RPLP1 PE=1 SV=1		3.47	ALANVNIGSLICNVGAGGPAPAAGAAPAGGPAPSTAAAPAEEK	ALANVNIGS[CAM]LIC[CAM]NVGAGGPAPAAGAAPAGGPAPSTAAAPAEEK	4	y	3	36	70.23527	sp|P05386|RLA1_HUMAN	2612979.0485613	False		1	False	374		Carbamidomethyl
967.242980957031	339.1715698	69.90082	60S acidic ribosomal protein P1 OS=Homo sapiens GN=RPLP1 PE=1 SV=1		3.43	ALANVNIGSLICNVGAGGPAPAAGAAPAGGPAPSTAAAPAEEK	ALANVNIGS[CAM]LIC[CAM]NVGAGGPAPAAGAAPAGGPAPSTAAAPAEEK	4	y	4	15	70.23527	sp|P05386|RLA1_HUMAN	2612979.0485613	False		1	False	374		Carbamidomethyl
967.242980957031	1142.568848	69.90082	60S acidic ribosomal protein P1 OS=Homo sapiens GN=RPLP1 PE=1 SV=1		3.17	ALANVNIGSLICNVGAGGPAPAAGAAPAGGPAPSTAAAPAEEK	ALANVNIGS[CAM]LIC[CAM]NVGAGGPAPAAGAAPAGGPAPSTAAAPAEEK	4	y	1	12	70.23527	sp|P05386|RLA1_HUMAN	2612979.0485613	False		1	False	374		Carbamidomethyl
967.242980957031	918.4752808	69.90082	60S acidic ribosomal protein P1 OS=Homo sapiens GN=RPLP1 PE=1 SV=1		2.49	ALANVNIGSLICNVGAGGPAPAAGAAPAGGPAPSTAAAPAEEK	ALANVNIGS[CAM]LIC[CAM]NVGAGGPAPAAGAAPAGGPAPSTAAAPAEEK	4	b	2	19	70.23527	sp|P05386|RLA1_HUMAN	2612979.0485613	False		1	False	374		Carbamidomethyl
967.242980957031	256.1655579	69.90082	60S acidic ribosomal protein P1 OS=Homo sapiens GN=RPLP1 PE=1 SV=1		1.75	ALANVNIGSLICNVGAGGPAPAAGAAPAGGPAPSTAAAPAEEK	ALANVNIGS[CAM]LIC[CAM]NVGAGGPAPAAGAAPAGGPAPSTAAAPAEEK	4	b	1	3	70.23527	sp|P05386|RLA1_HUMAN	2612979.0485613	False		1	False	374		Carbamidomethyl
967.242980957031	1154.591309	69.90082	60S acidic ribosomal protein P1 OS=Homo sapiens GN=RPLP1 PE=1 SV=1		1.74	ALANVNIGSLICNVGAGGPAPAAGAAPAGGPAPSTAAAPAEEK	ALANVNIGS[CAM]LIC[CAM]NVGAGGPAPAAGAAPAGGPAPSTAAAPAEEK	4	b	3	40	70.23527	sp|P05386|RLA1_HUMAN	2612979.0485613	False		1	False	374		Carbamidomethyl
967.242980957031	185.1284485	69.90082	60S acidic ribosomal protein P1 OS=Homo sapiens GN=RPLP1 PE=1 SV=1		1.54	ALANVNIGSLICNVGAGGPAPAAGAAPAGGPAPSTAAAPAEEK	ALANVNIGS[CAM]LIC[CAM]NVGAGGPAPAAGAAPAGGPAPSTAAAPAEEK	4	b	1	2	70.23527	sp|P05386|RLA1_HUMAN	2612979.0485613	False		1	False	374		Carbamidomethyl
967.242980957031	980.4921875	69.90082	60S acidic ribosomal protein P1 OS=Homo sapiens GN=RPLP1 PE=1 SV=1		1.28	ALANVNIGSLICNVGAGGPAPAAGAAPAGGPAPSTAAAPAEEK	ALANVNIGS[CAM]LIC[CAM]NVGAGGPAPAAGAAPAGGPAPSTAAAPAEEK	4	y	2	23	70.23527	sp|P05386|RLA1_HUMAN	2612979.0485613	False		1	False	374		Carbamidomethyl
963.490234375	573.2878418	69.89496	60S acidic ribosomal protein P1 OS=Homo sapiens GN=RPLP1 PE=1 SV=1		69.13	ALANVNIGSLICNVGAGGPAPAAGAAPAGGPAPSTAAAPAEEK	ALANVNIGS[1Ac]LIC[CAM]NVGAGGPAPAAGAAPAGGPAPSTAAAPAEEK	4	y	1	5	70.30386	sp|P05386|RLA1_HUMAN	9026365019011.35	False		1	False	374		Acetyl
963.490234375	644.3250122	69.89496	60S acidic ribosomal protein P1 OS=Homo sapiens GN=RPLP1 PE=1 SV=1		20.29	ALANVNIGSLICNVGAGGPAPAAGAAPAGGPAPSTAAAPAEEK	ALANVNIGS[1Ac]LIC[CAM]NVGAGGPAPAAGAAPAGGPAPSTAAAPAEEK	4	y	1	6	70.30386	sp|P05386|RLA1_HUMAN	9026365019011.35	False		1	False	374		Acetyl
963.490234375	715.3621216	69.89496	60S acidic ribosomal protein P1 OS=Homo sapiens GN=RPLP1 PE=1 SV=1		19.86	ALANVNIGSLICNVGAGGPAPAAGAAPAGGPAPSTAAAPAEEK	ALANVNIGS[1Ac]LIC[CAM]NVGAGGPAPAAGAAPAGGPAPSTAAAPAEEK	4	y	1	7	70.30386	sp|P05386|RLA1_HUMAN	9026365019011.35	False		1	False	374		Acetyl
963.490234375	786.399231	69.89496	60S acidic ribosomal protein P1 OS=Homo sapiens GN=RPLP1 PE=1 SV=1		16.02	ALANVNIGSLICNVGAGGPAPAAGAAPAGGPAPSTAAAPAEEK	ALANVNIGS[1Ac]LIC[CAM]NVGAGGPAPAAGAAPAGGPAPSTAAAPAEEK	4	y	1	8	70.30386	sp|P05386|RLA1_HUMAN	9026365019011.35	False		1	False	374		Acetyl
963.490234375	696.4039307	69.89496	60S acidic ribosomal protein P1 OS=Homo sapiens GN=RPLP1 PE=1 SV=1		13.59	ALANVNIGSLICNVGAGGPAPAAGAAPAGGPAPSTAAAPAEEK	ALANVNIGS[1Ac]LIC[CAM]NVGAGGPAPAAGAAPAGGPAPSTAAAPAEEK	4	b	1	7	70.30386	sp|P05386|RLA1_HUMAN	9026365019011.35	False		1	False	374		Acetyl
963.490234375	1521.754395	69.89496	60S acidic ribosomal protein P1 OS=Homo sapiens GN=RPLP1 PE=1 SV=1		12.06	ALANVNIGSLICNVGAGGPAPAAGAAPAGGPAPSTAAAPAEEK	ALANVNIGS[1Ac]LIC[CAM]NVGAGGPAPAAGAAPAGGPAPSTAAAPAEEK	4	y	1	17	70.30386	sp|P05386|RLA1_HUMAN	9026365019011.35	False		1	False	374		Acetyl
963.490234375	1071.531738	69.89496	60S acidic ribosomal protein P1 OS=Homo sapiens GN=RPLP1 PE=1 SV=1		11.38	ALANVNIGSLICNVGAGGPAPAAGAAPAGGPAPSTAAAPAEEK	ALANVNIGS[1Ac]LIC[CAM]NVGAGGPAPAAGAAPAGGPAPSTAAAPAEEK	4	y	1	11	70.30386	sp|P05386|RLA1_HUMAN	9026365019011.35	False		1	False	374		Acetyl
963.490234375	469.2769165	69.89496	60S acidic ribosomal protein P1 OS=Homo sapiens GN=RPLP1 PE=1 SV=1		10.9	ALANVNIGSLICNVGAGGPAPAAGAAPAGGPAPSTAAAPAEEK	ALANVNIGS[1Ac]LIC[CAM]NVGAGGPAPAAGAAPAGGPAPSTAAAPAEEK	4	b	1	5	70.30386	sp|P05386|RLA1_HUMAN	9026365019011.35	False		1	False	374		Acetyl
963.490234375	887.4468994	69.89496	60S acidic ribosomal protein P1 OS=Homo sapiens GN=RPLP1 PE=1 SV=1		10.03	ALANVNIGSLICNVGAGGPAPAAGAAPAGGPAPSTAAAPAEEK	ALANVNIGS[1Ac]LIC[CAM]NVGAGGPAPAAGAAPAGGPAPSTAAAPAEEK	4	y	1	9	70.30386	sp|P05386|RLA1_HUMAN	9026365019011.35	False		1	False	374		Acetyl
963.490234375	974.4789429	69.89496	60S acidic ribosomal protein P1 OS=Homo sapiens GN=RPLP1 PE=1 SV=1		9.82	ALANVNIGSLICNVGAGGPAPAAGAAPAGGPAPSTAAAPAEEK	ALANVNIGS[1Ac]LIC[CAM]NVGAGGPAPAAGAAPAGGPAPSTAAAPAEEK	4	y	1	10	70.30386	sp|P05386|RLA1_HUMAN	9026365019011.35	False		1	False	374		Acetyl
963.490234375	1353.664429	69.89496	60S acidic ribosomal protein P1 OS=Homo sapiens GN=RPLP1 PE=1 SV=1		9.78	ALANVNIGSLICNVGAGGPAPAAGAAPAGGPAPSTAAAPAEEK	ALANVNIGS[1Ac]LIC[CAM]NVGAGGPAPAAGAAPAGGPAPSTAAAPAEEK	4	y	1	15	70.30386	sp|P05386|RLA1_HUMAN	9026365019011.35	False		1	False	374		Acetyl
963.490234375	1296.643066	69.89496	60S acidic ribosomal protein P1 OS=Homo sapiens GN=RPLP1 PE=1 SV=1		8.54	ALANVNIGSLICNVGAGGPAPAAGAAPAGGPAPSTAAAPAEEK	ALANVNIGS[1Ac]LIC[CAM]NVGAGGPAPAAGAAPAGGPAPSTAAAPAEEK	4	y	1	14	70.30386	sp|P05386|RLA1_HUMAN	9026365019011.35	False		1	False	374		Acetyl
963.490234375	583.3034668	69.89496	60S acidic ribosomal protein P1 OS=Homo sapiens GN=RPLP1 PE=1 SV=1		7.24	ALANVNIGSLICNVGAGGPAPAAGAAPAGGPAPSTAAAPAEEK	ALANVNIGS[1Ac]LIC[CAM]NVGAGGPAPAAGAAPAGGPAPSTAAAPAEEK	4	b	4	26	70.30386	sp|P05386|RLA1_HUMAN	9026365019011.35	False		1	False	374		Acetyl
963.490234375	370.2168884	69.89496	60S acidic ribosomal protein P1 OS=Homo sapiens GN=RPLP1 PE=1 SV=1		6.1	ALANVNIGSLICNVGAGGPAPAAGAAPAGGPAPSTAAAPAEEK	ALANVNIGS[1Ac]LIC[CAM]NVGAGGPAPAAGAAPAGGPAPSTAAAPAEEK	4	b	3	11	70.30386	sp|P05386|RLA1_HUMAN	9026365019011.35	False		1	False	374		Acetyl
963.490234375	476.2351074	69.89496	60S acidic ribosomal protein P1 OS=Homo sapiens GN=RPLP1 PE=1 SV=1		5.88	ALANVNIGSLICNVGAGGPAPAAGAAPAGGPAPSTAAAPAEEK	ALANVNIGS[1Ac]LIC[CAM]NVGAGGPAPAAGAAPAGGPAPSTAAAPAEEK	4	y	1	4	70.30386	sp|P05386|RLA1_HUMAN	9026365019011.35	False		1	False	374		Acetyl
963.490234375	555.2810669	69.89496	60S acidic ribosomal protein P1 OS=Homo sapiens GN=RPLP1 PE=1 SV=1		5.82	ALANVNIGSLICNVGAGGPAPAAGAAPAGGPAPSTAAAPAEEK	ALANVNIGS[1Ac]LIC[CAM]NVGAGGPAPAAGAAPAGGPAPSTAAAPAEEK	4	y	3	19	70.30386	sp|P05386|RLA1_HUMAN	9026365019011.35	False		1	False	374		Acetyl
963.490234375	405.197998	69.89496	60S acidic ribosomal protein P1 OS=Homo sapiens GN=RPLP1 PE=1 SV=1		5.57	ALANVNIGSLICNVGAGGPAPAAGAAPAGGPAPSTAAAPAEEK	ALANVNIGS[1Ac]LIC[CAM]NVGAGGPAPAAGAAPAGGPAPSTAAAPAEEK	4	y	1	3	70.30386	sp|P05386|RLA1_HUMAN	9026365019011.35	False		1	False	374		Acetyl
963.490234375	276.1553955	69.89496	60S acidic ribosomal protein P1 OS=Homo sapiens GN=RPLP1 PE=1 SV=1		4.65	ALANVNIGSLICNVGAGGPAPAAGAAPAGGPAPSTAAAPAEEK	ALANVNIGS[1Ac]LIC[CAM]NVGAGGPAPAAGAAPAGGPAPSTAAAPAEEK	4	y	1	2	70.30386	sp|P05386|RLA1_HUMAN	9026365019011.35	False		1	False	374		Acetyl
963.490234375	593.2975464	69.89496	60S acidic ribosomal protein P1 OS=Homo sapiens GN=RPLP1 PE=1 SV=1		4.3	ALANVNIGSLICNVGAGGPAPAAGAAPAGGPAPSTAAAPAEEK	ALANVNIGS[1Ac]LIC[CAM]NVGAGGPAPAAGAAPAGGPAPSTAAAPAEEK	4	y	4	29	70.30386	sp|P05386|RLA1_HUMAN	9026365019011.35	False		1	False	374		Acetyl
963.490234375	1424.701538	69.89496	60S acidic ribosomal protein P1 OS=Homo sapiens GN=RPLP1 PE=1 SV=1		4.26	ALANVNIGSLICNVGAGGPAPAAGAAPAGGPAPSTAAAPAEEK	ALANVNIGS[1Ac]LIC[CAM]NVGAGGPAPAAGAAPAGGPAPSTAAAPAEEK	4	y	1	16	70.30386	sp|P05386|RLA1_HUMAN	9026365019011.35	False		1	False	374		Acetyl
963.490234375	185.1284485	69.89496	60S acidic ribosomal protein P1 OS=Homo sapiens GN=RPLP1 PE=1 SV=1		3.55	ALANVNIGSLICNVGAGGPAPAAGAAPAGGPAPSTAAAPAEEK	ALANVNIGS[1Ac]LIC[CAM]NVGAGGPAPAAGAAPAGGPAPSTAAAPAEEK	4	b	1	2	70.30386	sp|P05386|RLA1_HUMAN	9026365019011.35	False		1	False	374		Acetyl
963.490234375	1592.791504	69.89496	60S acidic ribosomal protein P1 OS=Homo sapiens GN=RPLP1 PE=1 SV=1		3.35	ALANVNIGSLICNVGAGGPAPAAGAAPAGGPAPSTAAAPAEEK	ALANVNIGS[1Ac]LIC[CAM]NVGAGGPAPAAGAAPAGGPAPSTAAAPAEEK	4	y	1	18	70.30386	sp|P05386|RLA1_HUMAN	9026365019011.35	False		1	False	374		Acetyl
963.490234375	1142.568848	69.89496	60S acidic ribosomal protein P1 OS=Homo sapiens GN=RPLP1 PE=1 SV=1		2.37	ALANVNIGSLICNVGAGGPAPAAGAAPAGGPAPSTAAAPAEEK	ALANVNIGS[1Ac]LIC[CAM]NVGAGGPAPAAGAAPAGGPAPSTAAAPAEEK	4	y	1	12	70.30386	sp|P05386|RLA1_HUMAN	9026365019011.35	False		1	False	374		Acetyl
963.490234375	1093.557739	69.89496	60S acidic ribosomal protein P1 OS=Homo sapiens GN=RPLP1 PE=1 SV=1		2.22	ALANVNIGSLICNVGAGGPAPAAGAAPAGGPAPSTAAAPAEEK	ALANVNIGS[1Ac]LIC[CAM]NVGAGGPAPAAGAAPAGGPAPSTAAAPAEEK	4	b	3	38	70.30386	sp|P05386|RLA1_HUMAN	9026365019011.35	False		1	False	374		Acetyl
963.490234375	1239.621582	69.89496	60S acidic ribosomal protein P1 OS=Homo sapiens GN=RPLP1 PE=1 SV=1		2.22	ALANVNIGSLICNVGAGGPAPAAGAAPAGGPAPSTAAAPAEEK	ALANVNIGS[1Ac]LIC[CAM]NVGAGGPAPAAGAAPAGGPAPSTAAAPAEEK	4	y	1	13	70.30386	sp|P05386|RLA1_HUMAN	9026365019011.35	False		1	False	374		Acetyl
967.489013671875	573.2878418	69.8968	60S acidic ribosomal protein P1 OS=Homo sapiens GN=RPLP1 PE=1 SV=1		21.17	ALANVNIGSLICNVGAGGPAPAAGAAPAGGPAPSTAAAPAEEK	ALANVNIGS[CAM]LIC[CAM]N[Dea]VGAGGPAPAAGAAPAGGPAPSTAAAPAEEK	4	y	1	5	70.26462	sp|P05386|RLA1_HUMAN	9663239589464.24	False		0.999899983406067	False	374		Carbamidomethyl,Deamidated
967.489013671875	1521.754395	69.8968	60S acidic ribosomal protein P1 OS=Homo sapiens GN=RPLP1 PE=1 SV=1		14.44	ALANVNIGSLICNVGAGGPAPAAGAAPAGGPAPSTAAAPAEEK	ALANVNIGS[CAM]LIC[CAM]N[Dea]VGAGGPAPAAGAAPAGGPAPSTAAAPAEEK	4	y	1	17	70.26462	sp|P05386|RLA1_HUMAN	9663239589464.24	False		0.999899983406067	False	374		Carbamidomethyl,Deamidated
967.489013671875	715.3621216	69.8968	60S acidic ribosomal protein P1 OS=Homo sapiens GN=RPLP1 PE=1 SV=1		9.55	ALANVNIGSLICNVGAGGPAPAAGAAPAGGPAPSTAAAPAEEK	ALANVNIGS[CAM]LIC[CAM]N[Dea]VGAGGPAPAAGAAPAGGPAPSTAAAPAEEK	4	y	1	7	70.26462	sp|P05386|RLA1_HUMAN	9663239589464.24	False		0.999899983406067	False	374		Carbamidomethyl,Deamidated
967.489013671875	1239.621582	69.8968	60S acidic ribosomal protein P1 OS=Homo sapiens GN=RPLP1 PE=1 SV=1		7.21	ALANVNIGSLICNVGAGGPAPAAGAAPAGGPAPSTAAAPAEEK	ALANVNIGS[CAM]LIC[CAM]N[Dea]VGAGGPAPAAGAAPAGGPAPSTAAAPAEEK	4	y	1	13	70.26462	sp|P05386|RLA1_HUMAN	9663239589464.24	False		0.999899983406067	False	374		Carbamidomethyl,Deamidated
967.489013671875	469.2769165	69.8968	60S acidic ribosomal protein P1 OS=Homo sapiens GN=RPLP1 PE=1 SV=1		6.92	ALANVNIGSLICNVGAGGPAPAAGAAPAGGPAPSTAAAPAEEK	ALANVNIGS[CAM]LIC[CAM]N[Dea]VGAGGPAPAAGAAPAGGPAPSTAAAPAEEK	4	b	1	5	70.26462	sp|P05386|RLA1_HUMAN	9663239589464.24	False		0.999899983406067	False	374		Carbamidomethyl,Deamidated
967.489013671875	761.3807983	69.8968	60S acidic ribosomal protein P1 OS=Homo sapiens GN=RPLP1 PE=1 SV=1		6.71	ALANVNIGSLICNVGAGGPAPAAGAAPAGGPAPSTAAAPAEEK	ALANVNIGS[CAM]LIC[CAM]N[Dea]VGAGGPAPAAGAAPAGGPAPSTAAAPAEEK	4	y	2	17	70.26462	sp|P05386|RLA1_HUMAN	9663239589464.24	False		0.999899983406067	False	374		Carbamidomethyl,Deamidated
967.489013671875	974.4789429	69.8968	60S acidic ribosomal protein P1 OS=Homo sapiens GN=RPLP1 PE=1 SV=1		5.98	ALANVNIGSLICNVGAGGPAPAAGAAPAGGPAPSTAAAPAEEK	ALANVNIGS[CAM]LIC[CAM]N[Dea]VGAGGPAPAAGAAPAGGPAPSTAAAPAEEK	4	y	1	10	70.26462	sp|P05386|RLA1_HUMAN	9663239589464.24	False		0.999899983406067	False	374		Carbamidomethyl,Deamidated
967.489013671875	644.3250122	69.8968	60S acidic ribosomal protein P1 OS=Homo sapiens GN=RPLP1 PE=1 SV=1		5.32	ALANVNIGSLICNVGAGGPAPAAGAAPAGGPAPSTAAAPAEEK	ALANVNIGS[CAM]LIC[CAM]N[Dea]VGAGGPAPAAGAAPAGGPAPSTAAAPAEEK	4	y	1	6	70.26462	sp|P05386|RLA1_HUMAN	9663239589464.24	False		0.999899983406067	False	374		Carbamidomethyl,Deamidated
967.489013671875	1071.531738	69.8968	60S acidic ribosomal protein P1 OS=Homo sapiens GN=RPLP1 PE=1 SV=1		5.23	ALANVNIGSLICNVGAGGPAPAAGAAPAGGPAPSTAAAPAEEK	ALANVNIGS[CAM]LIC[CAM]N[Dea]VGAGGPAPAAGAAPAGGPAPSTAAAPAEEK	4	y	1	11	70.26462	sp|P05386|RLA1_HUMAN	9663239589464.24	False		0.999899983406067	False	374		Carbamidomethyl,Deamidated
967.489013671875	696.4039307	69.8968	60S acidic ribosomal protein P1 OS=Homo sapiens GN=RPLP1 PE=1 SV=1		4.22	ALANVNIGSLICNVGAGGPAPAAGAAPAGGPAPSTAAAPAEEK	ALANVNIGS[CAM]LIC[CAM]N[Dea]VGAGGPAPAAGAAPAGGPAPSTAAAPAEEK	4	b	1	7	70.26462	sp|P05386|RLA1_HUMAN	9663239589464.24	False		0.999899983406067	False	374		Carbamidomethyl,Deamidated
967.489013671875	786.399231	69.8968	60S acidic ribosomal protein P1 OS=Homo sapiens GN=RPLP1 PE=1 SV=1		4.18	ALANVNIGSLICNVGAGGPAPAAGAAPAGGPAPSTAAAPAEEK	ALANVNIGS[CAM]LIC[CAM]N[Dea]VGAGGPAPAAGAAPAGGPAPSTAAAPAEEK	4	y	1	8	70.26462	sp|P05386|RLA1_HUMAN	9663239589464.24	False		0.999899983406067	False	374		Carbamidomethyl,Deamidated
967.489013671875	583.3198242	69.8968	60S acidic ribosomal protein P1 OS=Homo sapiens GN=RPLP1 PE=1 SV=1		2.95	ALANVNIGSLICNVGAGGPAPAAGAAPAGGPAPSTAAAPAEEK	ALANVNIGS[CAM]LIC[CAM]N[Dea]VGAGGPAPAAGAAPAGGPAPSTAAAPAEEK	4	b	1	6	70.26462	sp|P05386|RLA1_HUMAN	9663239589464.24	False		0.999899983406067	False	374		Carbamidomethyl,Deamidated
967.489013671875	185.1284485	69.8968	60S acidic ribosomal protein P1 OS=Homo sapiens GN=RPLP1 PE=1 SV=1		2.85	ALANVNIGSLICNVGAGGPAPAAGAAPAGGPAPSTAAAPAEEK	ALANVNIGS[CAM]LIC[CAM]N[Dea]VGAGGPAPAAGAAPAGGPAPSTAAAPAEEK	4	b	1	2	70.26462	sp|P05386|RLA1_HUMAN	9663239589464.24	False		0.999899983406067	False	374		Carbamidomethyl,Deamidated
967.489013671875	256.1655579	69.8968	60S acidic ribosomal protein P1 OS=Homo sapiens GN=RPLP1 PE=1 SV=1		1.98	ALANVNIGSLICNVGAGGPAPAAGAAPAGGPAPSTAAAPAEEK	ALANVNIGS[CAM]LIC[CAM]N[Dea]VGAGGPAPAAGAAPAGGPAPSTAAAPAEEK	4	b	1	3	70.26462	sp|P05386|RLA1_HUMAN	9663239589464.24	False		0.999899983406067	False	374		Carbamidomethyl,Deamidated
967.489013671875	276.1553955	69.8968	60S acidic ribosomal protein P1 OS=Homo sapiens GN=RPLP1 PE=1 SV=1		1.91	ALANVNIGSLICNVGAGGPAPAAGAAPAGGPAPSTAAAPAEEK	ALANVNIGS[CAM]LIC[CAM]N[Dea]VGAGGPAPAAGAAPAGGPAPSTAAAPAEEK	4	y	1	2	70.26462	sp|P05386|RLA1_HUMAN	9663239589464.24	False		0.999899983406067	False	374		Carbamidomethyl,Deamidated
967.489013671875	753.425354	69.8968	60S acidic ribosomal protein P1 OS=Homo sapiens GN=RPLP1 PE=1 SV=1		1.85	ALANVNIGSLICNVGAGGPAPAAGAAPAGGPAPSTAAAPAEEK	ALANVNIGS[CAM]LIC[CAM]N[Dea]VGAGGPAPAAGAAPAGGPAPSTAAAPAEEK	4	b	1	8	70.26462	sp|P05386|RLA1_HUMAN	9663239589464.24	False		0.999899983406067	False	374		Carbamidomethyl,Deamidated
967.489013671875	1424.701538	69.8968	60S acidic ribosomal protein P1 OS=Homo sapiens GN=RPLP1 PE=1 SV=1		1.28	ALANVNIGSLICNVGAGGPAPAAGAAPAGGPAPSTAAAPAEEK	ALANVNIGS[CAM]LIC[CAM]N[Dea]VGAGGPAPAAGAAPAGGPAPSTAAAPAEEK	4	y	1	16	70.26462	sp|P05386|RLA1_HUMAN	9663239589464.24	False		0.999899983406067	False	374		Carbamidomethyl,Deamidated
967.489013671875	195.1114655	69.8968	60S acidic ribosomal protein P1 OS=Homo sapiens GN=RPLP1 PE=1 SV=1		1.25	ALANVNIGSLICNVGAGGPAPAAGAAPAGGPAPSTAAAPAEEK	ALANVNIGS[CAM]LIC[CAM]N[Dea]VGAGGPAPAAGAAPAGGPAPSTAAAPAEEK	4	b	3	6	70.26462	sp|P05386|RLA1_HUMAN	9663239589464.24	False		0.999899983406067	False	374		Carbamidomethyl,Deamidated
967.489013671875	1592.791504	69.8968	60S acidic ribosomal protein P1 OS=Homo sapiens GN=RPLP1 PE=1 SV=1		1.19	ALANVNIGSLICNVGAGGPAPAAGAAPAGGPAPSTAAAPAEEK	ALANVNIGS[CAM]LIC[CAM]N[Dea]VGAGGPAPAAGAAPAGGPAPSTAAAPAEEK	4	y	1	18	70.26462	sp|P05386|RLA1_HUMAN	9663239589464.24	False		0.999899983406067	False	374		Carbamidomethyl,Deamidated
967.489013671875	1283.645996	69.8968	60S acidic ribosomal protein P1 OS=Homo sapiens GN=RPLP1 PE=1 SV=1		0.83	ALANVNIGSLICNVGAGGPAPAAGAAPAGGPAPSTAAAPAEEK	ALANVNIGS[CAM]LIC[CAM]N[Dea]VGAGGPAPAAGAAPAGGPAPSTAAAPAEEK	4	b	3	43	70.26462	sp|P05386|RLA1_HUMAN	9663239589464.24	False		0.999899983406067	False	374		Carbamidomethyl,Deamidated
962.986328125	573.2878418	69.89932	60S acidic ribosomal protein P1 OS=Homo sapiens GN=RPLP1 PE=1 SV=1		20.35	ALANVNIGSLICNVGAGGPAPAAGAAPAGGPAPSTAAAPAEEK	ALANVN[dAm]IGS[CAM]LIC[CAM]NVGAGGPAPAAGAAPAGGPAPSTAAAPAEEK	4	y	1	5	70.11127	sp|P05386|RLA1_HUMAN	18561688726122.9	False		0.999899983406067	False	374		Ammonia-loss,Carbamidomethyl
962.986328125	644.3250122	69.89932	60S acidic ribosomal protein P1 OS=Homo sapiens GN=RPLP1 PE=1 SV=1		6.41	ALANVNIGSLICNVGAGGPAPAAGAAPAGGPAPSTAAAPAEEK	ALANVN[dAm]IGS[CAM]LIC[CAM]NVGAGGPAPAAGAAPAGGPAPSTAAAPAEEK	4	y	1	6	70.11127	sp|P05386|RLA1_HUMAN	18561688726122.9	False		0.999899983406067	False	374		Ammonia-loss,Carbamidomethyl
962.986328125	715.3621216	69.89932	60S acidic ribosomal protein P1 OS=Homo sapiens GN=RPLP1 PE=1 SV=1		5.27	ALANVNIGSLICNVGAGGPAPAAGAAPAGGPAPSTAAAPAEEK	ALANVN[dAm]IGS[CAM]LIC[CAM]NVGAGGPAPAAGAAPAGGPAPSTAAAPAEEK	4	y	1	7	70.11127	sp|P05386|RLA1_HUMAN	18561688726122.9	False		0.999899983406067	False	374		Ammonia-loss,Carbamidomethyl
962.986328125	786.399231	69.89932	60S acidic ribosomal protein P1 OS=Homo sapiens GN=RPLP1 PE=1 SV=1		4.65	ALANVNIGSLICNVGAGGPAPAAGAAPAGGPAPSTAAAPAEEK	ALANVN[dAm]IGS[CAM]LIC[CAM]NVGAGGPAPAAGAAPAGGPAPSTAAAPAEEK	4	y	1	8	70.11127	sp|P05386|RLA1_HUMAN	18561688726122.9	False		0.999899983406067	False	374		Ammonia-loss,Carbamidomethyl
962.986328125	1521.754395	69.89932	60S acidic ribosomal protein P1 OS=Homo sapiens GN=RPLP1 PE=1 SV=1		4.4	ALANVNIGSLICNVGAGGPAPAAGAAPAGGPAPSTAAAPAEEK	ALANVN[dAm]IGS[CAM]LIC[CAM]NVGAGGPAPAAGAAPAGGPAPSTAAAPAEEK	4	y	1	17	70.11127	sp|P05386|RLA1_HUMAN	18561688726122.9	False		0.999899983406067	False	374		Ammonia-loss,Carbamidomethyl
962.986328125	1071.531738	69.89932	60S acidic ribosomal protein P1 OS=Homo sapiens GN=RPLP1 PE=1 SV=1		3.8	ALANVNIGSLICNVGAGGPAPAAGAAPAGGPAPSTAAAPAEEK	ALANVN[dAm]IGS[CAM]LIC[CAM]NVGAGGPAPAAGAAPAGGPAPSTAAAPAEEK	4	y	1	11	70.11127	sp|P05386|RLA1_HUMAN	18561688726122.9	False		0.999899983406067	False	374		Ammonia-loss,Carbamidomethyl
962.986328125	679.3773804	69.89932	60S acidic ribosomal protein P1 OS=Homo sapiens GN=RPLP1 PE=1 SV=1		3.59	ALANVNIGSLICNVGAGGPAPAAGAAPAGGPAPSTAAAPAEEK	ALANVN[dAm]IGS[CAM]LIC[CAM]NVGAGGPAPAAGAAPAGGPAPSTAAAPAEEK	4	b	1	7	70.11127	sp|P05386|RLA1_HUMAN	18561688726122.9	False		0.999899983406067	False	374		Ammonia-loss,Carbamidomethyl
962.986328125	887.4468994	69.89932	60S acidic ribosomal protein P1 OS=Homo sapiens GN=RPLP1 PE=1 SV=1		3.09	ALANVNIGSLICNVGAGGPAPAAGAAPAGGPAPSTAAAPAEEK	ALANVN[dAm]IGS[CAM]LIC[CAM]NVGAGGPAPAAGAAPAGGPAPSTAAAPAEEK	4	y	1	9	70.11127	sp|P05386|RLA1_HUMAN	18561688726122.9	False		0.999899983406067	False	374		Ammonia-loss,Carbamidomethyl
962.986328125	469.2769165	69.89932	60S acidic ribosomal protein P1 OS=Homo sapiens GN=RPLP1 PE=1 SV=1		3.04	ALANVNIGSLICNVGAGGPAPAAGAAPAGGPAPSTAAAPAEEK	ALANVN[dAm]IGS[CAM]LIC[CAM]NVGAGGPAPAAGAAPAGGPAPSTAAAPAEEK	4	b	1	5	70.11127	sp|P05386|RLA1_HUMAN	18561688726122.9	False		0.999899983406067	False	374		Ammonia-loss,Carbamidomethyl
962.986328125	974.4789429	69.89932	60S acidic ribosomal protein P1 OS=Homo sapiens GN=RPLP1 PE=1 SV=1		2.94	ALANVNIGSLICNVGAGGPAPAAGAAPAGGPAPSTAAAPAEEK	ALANVN[dAm]IGS[CAM]LIC[CAM]NVGAGGPAPAAGAAPAGGPAPSTAAAPAEEK	4	y	1	10	70.11127	sp|P05386|RLA1_HUMAN	18561688726122.9	False		0.999899983406067	False	374		Ammonia-loss,Carbamidomethyl
962.986328125	1239.621582	69.89932	60S acidic ribosomal protein P1 OS=Homo sapiens GN=RPLP1 PE=1 SV=1		2.82	ALANVNIGSLICNVGAGGPAPAAGAAPAGGPAPSTAAAPAEEK	ALANVN[dAm]IGS[CAM]LIC[CAM]NVGAGGPAPAAGAAPAGGPAPSTAAAPAEEK	4	y	1	13	70.11127	sp|P05386|RLA1_HUMAN	18561688726122.9	False		0.999899983406067	False	374		Ammonia-loss,Carbamidomethyl
962.986328125	555.2810669	69.89932	60S acidic ribosomal protein P1 OS=Homo sapiens GN=RPLP1 PE=1 SV=1		2.47	ALANVNIGSLICNVGAGGPAPAAGAAPAGGPAPSTAAAPAEEK	ALANVN[dAm]IGS[CAM]LIC[CAM]NVGAGGPAPAAGAAPAGGPAPSTAAAPAEEK	4	y	3	19	70.11127	sp|P05386|RLA1_HUMAN	18561688726122.9	False		0.999899983406067	False	374		Ammonia-loss,Carbamidomethyl
962.986328125	476.2351074	69.89932	60S acidic ribosomal protein P1 OS=Homo sapiens GN=RPLP1 PE=1 SV=1		2.06	ALANVNIGSLICNVGAGGPAPAAGAAPAGGPAPSTAAAPAEEK	ALANVN[dAm]IGS[CAM]LIC[CAM]NVGAGGPAPAAGAAPAGGPAPSTAAAPAEEK	4	y	1	4	70.11127	sp|P05386|RLA1_HUMAN	18561688726122.9	False		0.999899983406067	False	374		Ammonia-loss,Carbamidomethyl
962.986328125	1353.664429	69.89932	60S acidic ribosomal protein P1 OS=Homo sapiens GN=RPLP1 PE=1 SV=1		2.02	ALANVNIGSLICNVGAGGPAPAAGAAPAGGPAPSTAAAPAEEK	ALANVN[dAm]IGS[CAM]LIC[CAM]NVGAGGPAPAAGAAPAGGPAPSTAAAPAEEK	4	y	1	15	70.11127	sp|P05386|RLA1_HUMAN	18561688726122.9	False		0.999899983406067	False	374		Ammonia-loss,Carbamidomethyl
962.986328125	566.2932739	69.89932	60S acidic ribosomal protein P1 OS=Homo sapiens GN=RPLP1 PE=1 SV=1		1.73	ALANVNIGSLICNVGAGGPAPAAGAAPAGGPAPSTAAAPAEEK	ALANVN[dAm]IGS[CAM]LIC[CAM]NVGAGGPAPAAGAAPAGGPAPSTAAAPAEEK	4	b	1	6	70.11127	sp|P05386|RLA1_HUMAN	18561688726122.9	False		0.999899983406067	False	374		Ammonia-loss,Carbamidomethyl
962.986328125	1296.643066	69.89932	60S acidic ribosomal protein P1 OS=Homo sapiens GN=RPLP1 PE=1 SV=1		1.57	ALANVNIGSLICNVGAGGPAPAAGAAPAGGPAPSTAAAPAEEK	ALANVN[dAm]IGS[CAM]LIC[CAM]NVGAGGPAPAAGAAPAGGPAPSTAAAPAEEK	4	y	1	14	70.11127	sp|P05386|RLA1_HUMAN	18561688726122.9	False		0.999899983406067	False	374		Ammonia-loss,Carbamidomethyl
962.986328125	339.1715698	69.89932	60S acidic ribosomal protein P1 OS=Homo sapiens GN=RPLP1 PE=1 SV=1		1.53	ALANVNIGSLICNVGAGGPAPAAGAAPAGGPAPSTAAAPAEEK	ALANVN[dAm]IGS[CAM]LIC[CAM]NVGAGGPAPAAGAAPAGGPAPSTAAAPAEEK	4	y	4	15	70.11127	sp|P05386|RLA1_HUMAN	18561688726122.9	False		0.999899983406067	False	374		Ammonia-loss,Carbamidomethyl
962.986328125	370.2084961	69.89932	60S acidic ribosomal protein P1 OS=Homo sapiens GN=RPLP1 PE=1 SV=1		1.3	ALANVNIGSLICNVGAGGPAPAAGAAPAGGPAPSTAAAPAEEK	ALANVN[dAm]IGS[CAM]LIC[CAM]NVGAGGPAPAAGAAPAGGPAPSTAAAPAEEK	4	b	1	4	70.11127	sp|P05386|RLA1_HUMAN	18561688726122.9	False		0.999899983406067	False	374		Ammonia-loss,Carbamidomethyl
962.986328125	276.1553955	69.89932	60S acidic ribosomal protein P1 OS=Homo sapiens GN=RPLP1 PE=1 SV=1		1.23	ALANVNIGSLICNVGAGGPAPAAGAAPAGGPAPSTAAAPAEEK	ALANVN[dAm]IGS[CAM]LIC[CAM]NVGAGGPAPAAGAAPAGGPAPSTAAAPAEEK	4	y	1	2	70.11127	sp|P05386|RLA1_HUMAN	18561688726122.9	False		0.999899983406067	False	374		Ammonia-loss,Carbamidomethyl
962.986328125	185.1284485	69.89932	60S acidic ribosomal protein P1 OS=Homo sapiens GN=RPLP1 PE=1 SV=1		1.16	ALANVNIGSLICNVGAGGPAPAAGAAPAGGPAPSTAAAPAEEK	ALANVN[dAm]IGS[CAM]LIC[CAM]NVGAGGPAPAAGAAPAGGPAPSTAAAPAEEK	4	b	1	2	70.11127	sp|P05386|RLA1_HUMAN	18561688726122.9	False		0.999899983406067	False	374		Ammonia-loss,Carbamidomethyl
962.986328125	1592.791504	69.89932	60S acidic ribosomal protein P1 OS=Homo sapiens GN=RPLP1 PE=1 SV=1		1.13	ALANVNIGSLICNVGAGGPAPAAGAAPAGGPAPSTAAAPAEEK	ALANVN[dAm]IGS[CAM]LIC[CAM]NVGAGGPAPAAGAAPAGGPAPSTAAAPAEEK	4	y	1	18	70.11127	sp|P05386|RLA1_HUMAN	18561688726122.9	False		0.999899983406067	False	374		Ammonia-loss,Carbamidomethyl
962.986328125	593.2975464	69.89932	60S acidic ribosomal protein P1 OS=Homo sapiens GN=RPLP1 PE=1 SV=1		1.12	ALANVNIGSLICNVGAGGPAPAAGAAPAGGPAPSTAAAPAEEK	ALANVN[dAm]IGS[CAM]LIC[CAM]NVGAGGPAPAAGAAPAGGPAPSTAAAPAEEK	4	y	4	29	70.11127	sp|P05386|RLA1_HUMAN	18561688726122.9	False		0.999899983406067	False	374		Ammonia-loss,Carbamidomethyl
962.986328125	736.3988037	69.89932	60S acidic ribosomal protein P1 OS=Homo sapiens GN=RPLP1 PE=1 SV=1		0.96	ALANVNIGSLICNVGAGGPAPAAGAAPAGGPAPSTAAAPAEEK	ALANVN[dAm]IGS[CAM]LIC[CAM]NVGAGGPAPAAGAAPAGGPAPSTAAAPAEEK	4	b	1	8	70.11127	sp|P05386|RLA1_HUMAN	18561688726122.9	False		0.999899983406067	False	374		Ammonia-loss,Carbamidomethyl
962.986328125	1479.762451	69.89932	60S acidic ribosomal protein P1 OS=Homo sapiens GN=RPLP1 PE=1 SV=1		0.5	ALANVNIGSLICNVGAGGPAPAAGAAPAGGPAPSTAAAPAEEK	ALANVN[dAm]IGS[CAM]LIC[CAM]NVGAGGPAPAAGAAPAGGPAPSTAAAPAEEK	4	b	1	14	70.11127	sp|P05386|RLA1_HUMAN	18561688726122.9	False		0.999899983406067	False	374		Ammonia-loss,Carbamidomethyl
962.986328125	1185.587891	69.89932	60S acidic ribosomal protein P1 OS=Homo sapiens GN=RPLP1 PE=1 SV=1		0.48	ALANVNIGSLICNVGAGGPAPAAGAAPAGGPAPSTAAAPAEEK	ALANVN[dAm]IGS[CAM]LIC[CAM]NVGAGGPAPAAGAAPAGGPAPSTAAAPAEEK	4	y	2	29	70.11127	sp|P05386|RLA1_HUMAN	18561688726122.9	False		0.999899983406067	False	374		Ammonia-loss,Carbamidomethyl
962.986328125	1142.568848	69.89932	60S acidic ribosomal protein P1 OS=Homo sapiens GN=RPLP1 PE=1 SV=1		0.18	ALANVNIGSLICNVGAGGPAPAAGAAPAGGPAPSTAAAPAEEK	ALANVN[dAm]IGS[CAM]LIC[CAM]NVGAGGPAPAAGAAPAGGPAPSTAAAPAEEK	4	y	1	12	70.11127	sp|P05386|RLA1_HUMAN	18561688726122.9	False		0.999899983406067	False	374		Ammonia-loss,Carbamidomethyl
952.987609863281	573.2878418	69.89417	60S acidic ribosomal protein P1 OS=Homo sapiens GN=RPLP1 PE=1 SV=1		33.93	ALANVNIGSLICNVGAGGPAPAAGAAPAGGPAPSTAAAPAEEK	ALANVNIGSLIC[CAM]NVGAGGPAPAAGAAPAGGPAPSTAAAPAEEK	4	y	1	5	69.86677	sp|P05386|RLA1_HUMAN	105082993653272	False		0.999899983406067	False	374
952.987609863281	644.3250122	69.89417	60S acidic ribosomal protein P1 OS=Homo sapiens GN=RPLP1 PE=1 SV=1		12.21	ALANVNIGSLICNVGAGGPAPAAGAAPAGGPAPSTAAAPAEEK	ALANVNIGSLIC[CAM]NVGAGGPAPAAGAAPAGGPAPSTAAAPAEEK	4	y	1	6	69.86677	sp|P05386|RLA1_HUMAN	105082993653272	False		0.999899983406067	False	374
952.987609863281	715.3621216	69.89417	60S acidic ribosomal protein P1 OS=Homo sapiens GN=RPLP1 PE=1 SV=1		9.46	ALANVNIGSLICNVGAGGPAPAAGAAPAGGPAPSTAAAPAEEK	ALANVNIGSLIC[CAM]NVGAGGPAPAAGAAPAGGPAPSTAAAPAEEK	4	y	1	7	69.86677	sp|P05386|RLA1_HUMAN	105082993653272	False		0.999899983406067	False	374
952.987609863281	696.4039307	69.89417	60S acidic ribosomal protein P1 OS=Homo sapiens GN=RPLP1 PE=1 SV=1		8.47	ALANVNIGSLICNVGAGGPAPAAGAAPAGGPAPSTAAAPAEEK	ALANVNIGSLIC[CAM]NVGAGGPAPAAGAAPAGGPAPSTAAAPAEEK	4	b	1	7	69.86677	sp|P05386|RLA1_HUMAN	105082993653272	False		0.999899983406067	False	374
952.987609863281	1071.531738	69.89417	60S acidic ribosomal protein P1 OS=Homo sapiens GN=RPLP1 PE=1 SV=1		6.32	ALANVNIGSLICNVGAGGPAPAAGAAPAGGPAPSTAAAPAEEK	ALANVNIGSLIC[CAM]NVGAGGPAPAAGAAPAGGPAPSTAAAPAEEK	4	y	1	11	69.86677	sp|P05386|RLA1_HUMAN	105082993653272	False		0.999899983406067	False	374
952.987609863281	1521.754395	69.89417	60S acidic ribosomal protein P1 OS=Homo sapiens GN=RPLP1 PE=1 SV=1		5.82	ALANVNIGSLICNVGAGGPAPAAGAAPAGGPAPSTAAAPAEEK	ALANVNIGSLIC[CAM]NVGAGGPAPAAGAAPAGGPAPSTAAAPAEEK	4	y	1	17	69.86677	sp|P05386|RLA1_HUMAN	105082993653272	False		0.999899983406067	False	374
952.987609863281	1073.557373	69.89417	60S acidic ribosomal protein P1 OS=Homo sapiens GN=RPLP1 PE=1 SV=1		5.16	ALANVNIGSLICNVGAGGPAPAAGAAPAGGPAPSTAAAPAEEK	ALANVNIGSLIC[CAM]NVGAGGPAPAAGAAPAGGPAPSTAAAPAEEK	4	b	2	24	69.86677	sp|P05386|RLA1_HUMAN	105082993653272	False		0.999899983406067	False	374
952.987609863281	786.399231	69.89417	60S acidic ribosomal protein P1 OS=Homo sapiens GN=RPLP1 PE=1 SV=1		5.11	ALANVNIGSLICNVGAGGPAPAAGAAPAGGPAPSTAAAPAEEK	ALANVNIGSLIC[CAM]NVGAGGPAPAAGAAPAGGPAPSTAAAPAEEK	4	y	1	8	69.86677	sp|P05386|RLA1_HUMAN	105082993653272	False		0.999899983406067	False	374
952.987609863281	974.4789429	69.89417	60S acidic ribosomal protein P1 OS=Homo sapiens GN=RPLP1 PE=1 SV=1		4.88	ALANVNIGSLICNVGAGGPAPAAGAAPAGGPAPSTAAAPAEEK	ALANVNIGSLIC[CAM]NVGAGGPAPAAGAAPAGGPAPSTAAAPAEEK	4	y	1	10	69.86677	sp|P05386|RLA1_HUMAN	105082993653272	False		0.999899983406067	False	374
952.987609863281	887.4468994	69.89417	60S acidic ribosomal protein P1 OS=Homo sapiens GN=RPLP1 PE=1 SV=1		4.59	ALANVNIGSLICNVGAGGPAPAAGAAPAGGPAPSTAAAPAEEK	ALANVNIGSLIC[CAM]NVGAGGPAPAAGAAPAGGPAPSTAAAPAEEK	4	y	1	9	69.86677	sp|P05386|RLA1_HUMAN	105082993653272	False		0.999899983406067	False	374
952.987609863281	1353.664429	69.89417	60S acidic ribosomal protein P1 OS=Homo sapiens GN=RPLP1 PE=1 SV=1		4.52	ALANVNIGSLICNVGAGGPAPAAGAAPAGGPAPSTAAAPAEEK	ALANVNIGSLIC[CAM]NVGAGGPAPAAGAAPAGGPAPSTAAAPAEEK	4	y	1	15	69.86677	sp|P05386|RLA1_HUMAN	105082993653272	False		0.999899983406067	False	374
952.987609863281	469.2769165	69.89417	60S acidic ribosomal protein P1 OS=Homo sapiens GN=RPLP1 PE=1 SV=1		3.86	ALANVNIGSLICNVGAGGPAPAAGAAPAGGPAPSTAAAPAEEK	ALANVNIGSLIC[CAM]NVGAGGPAPAAGAAPAGGPAPSTAAAPAEEK	4	b	1	5	69.86677	sp|P05386|RLA1_HUMAN	105082993653272	False		0.999899983406067	False	374
952.987609863281	953.5414429	69.89417	60S acidic ribosomal protein P1 OS=Homo sapiens GN=RPLP1 PE=1 SV=1		3.03	ALANVNIGSLICNVGAGGPAPAAGAAPAGGPAPSTAAAPAEEK	ALANVNIGSLIC[CAM]NVGAGGPAPAAGAAPAGGPAPSTAAAPAEEK	4	b	1	10	69.86677	sp|P05386|RLA1_HUMAN	105082993653272	False		0.999899983406067	False	374
952.987609863281	1142.568848	69.89417	60S acidic ribosomal protein P1 OS=Homo sapiens GN=RPLP1 PE=1 SV=1		2.94	ALANVNIGSLICNVGAGGPAPAAGAAPAGGPAPSTAAAPAEEK	ALANVNIGSLIC[CAM]NVGAGGPAPAAGAAPAGGPAPSTAAAPAEEK	4	y	1	12	69.86677	sp|P05386|RLA1_HUMAN	105082993653272	False		0.999899983406067	False	374
952.987609863281	583.3198242	69.89417	60S acidic ribosomal protein P1 OS=Homo sapiens GN=RPLP1 PE=1 SV=1		2.89	ALANVNIGSLICNVGAGGPAPAAGAAPAGGPAPSTAAAPAEEK	ALANVNIGSLIC[CAM]NVGAGGPAPAAGAAPAGGPAPSTAAAPAEEK	4	b	1	6	69.86677	sp|P05386|RLA1_HUMAN	105082993653272	False		0.999899983406067	False	374
952.987609863281	555.2810669	69.89417	60S acidic ribosomal protein P1 OS=Homo sapiens GN=RPLP1 PE=1 SV=1		2.86	ALANVNIGSLICNVGAGGPAPAAGAAPAGGPAPSTAAAPAEEK	ALANVNIGSLIC[CAM]NVGAGGPAPAAGAAPAGGPAPSTAAAPAEEK	4	y	3	19	69.86677	sp|P05386|RLA1_HUMAN	105082993653272	False		0.999899983406067	False	374
952.987609863281	476.2351074	69.89417	60S acidic ribosomal protein P1 OS=Homo sapiens GN=RPLP1 PE=1 SV=1		2.7	ALANVNIGSLICNVGAGGPAPAAGAAPAGGPAPSTAAAPAEEK	ALANVNIGSLIC[CAM]NVGAGGPAPAAGAAPAGGPAPSTAAAPAEEK	4	y	1	4	69.86677	sp|P05386|RLA1_HUMAN	105082993653272	False		0.999899983406067	False	374
952.987609863281	276.1553955	69.89417	60S acidic ribosomal protein P1 OS=Homo sapiens GN=RPLP1 PE=1 SV=1		2.65	ALANVNIGSLICNVGAGGPAPAAGAAPAGGPAPSTAAAPAEEK	ALANVNIGSLIC[CAM]NVGAGGPAPAAGAAPAGGPAPSTAAAPAEEK	4	y	1	2	69.86677	sp|P05386|RLA1_HUMAN	105082993653272	False		0.999899983406067	False	374
952.987609863281	593.2975464	69.89417	60S acidic ribosomal protein P1 OS=Homo sapiens GN=RPLP1 PE=1 SV=1		2.52	ALANVNIGSLICNVGAGGPAPAAGAAPAGGPAPSTAAAPAEEK	ALANVNIGSLIC[CAM]NVGAGGPAPAAGAAPAGGPAPSTAAAPAEEK	4	y	4	29	69.86677	sp|P05386|RLA1_HUMAN	105082993653272	False		0.999899983406067	False	374
952.987609863281	537.2822876	69.89417	60S acidic ribosomal protein P1 OS=Homo sapiens GN=RPLP1 PE=1 SV=1		2.19	ALANVNIGSLICNVGAGGPAPAAGAAPAGGPAPSTAAAPAEEK	ALANVNIGSLIC[CAM]NVGAGGPAPAAGAAPAGGPAPSTAAAPAEEK	4	b	4	24	69.86677	sp|P05386|RLA1_HUMAN	105082993653272	False		0.999899983406067	False	374
952.987609863281	1296.643066	69.89417	60S acidic ribosomal protein P1 OS=Homo sapiens GN=RPLP1 PE=1 SV=1		2.17	ALANVNIGSLICNVGAGGPAPAAGAAPAGGPAPSTAAAPAEEK	ALANVNIGSLIC[CAM]NVGAGGPAPAAGAAPAGGPAPSTAAAPAEEK	4	y	1	14	69.86677	sp|P05386|RLA1_HUMAN	105082993653272	False		0.999899983406067	False	374
952.987609863281	370.2084961	69.89417	60S acidic ribosomal protein P1 OS=Homo sapiens GN=RPLP1 PE=1 SV=1		2.13	ALANVNIGSLICNVGAGGPAPAAGAAPAGGPAPSTAAAPAEEK	ALANVNIGSLIC[CAM]NVGAGGPAPAAGAAPAGGPAPSTAAAPAEEK	4	b	1	4	69.86677	sp|P05386|RLA1_HUMAN	105082993653272	False		0.999899983406067	False	374
952.987609863281	185.1284485	69.89417	60S acidic ribosomal protein P1 OS=Homo sapiens GN=RPLP1 PE=1 SV=1		2	ALANVNIGSLICNVGAGGPAPAAGAAPAGGPAPSTAAAPAEEK	ALANVNIGSLIC[CAM]NVGAGGPAPAAGAAPAGGPAPSTAAAPAEEK	4	b	1	2	69.86677	sp|P05386|RLA1_HUMAN	105082993653272	False		0.999899983406067	False	374
952.987609863281	1066.625488	69.89417	60S acidic ribosomal protein P1 OS=Homo sapiens GN=RPLP1 PE=1 SV=1		1.99	ALANVNIGSLICNVGAGGPAPAAGAAPAGGPAPSTAAAPAEEK	ALANVNIGSLIC[CAM]NVGAGGPAPAAGAAPAGGPAPSTAAAPAEEK	4	b	1	11	69.86677	sp|P05386|RLA1_HUMAN	105082993653272	False		0.999899983406067	False	374
952.987609863281	1424.701538	69.89417	60S acidic ribosomal protein P1 OS=Homo sapiens GN=RPLP1 PE=1 SV=1		1.79	ALANVNIGSLICNVGAGGPAPAAGAAPAGGPAPSTAAAPAEEK	ALANVNIGSLIC[CAM]NVGAGGPAPAAGAAPAGGPAPSTAAAPAEEK	4	y	1	16	69.86677	sp|P05386|RLA1_HUMAN	105082993653272	False		0.999899983406067	False	374
952.987609863281	256.1655579	69.89417	60S acidic ribosomal protein P1 OS=Homo sapiens GN=RPLP1 PE=1 SV=1		1.76	ALANVNIGSLICNVGAGGPAPAAGAAPAGGPAPSTAAAPAEEK	ALANVNIGSLIC[CAM]NVGAGGPAPAAGAAPAGGPAPSTAAAPAEEK	4	b	1	3	69.86677	sp|P05386|RLA1_HUMAN	105082993653272	False		0.999899983406067	False	374
952.987609863281	840.4573975	69.89417	60S acidic ribosomal protein P1 OS=Homo sapiens GN=RPLP1 PE=1 SV=1		1.75	ALANVNIGSLICNVGAGGPAPAAGAAPAGGPAPSTAAAPAEEK	ALANVNIGSLIC[CAM]NVGAGGPAPAAGAAPAGGPAPSTAAAPAEEK	4	b	1	9	69.86677	sp|P05386|RLA1_HUMAN	105082993653272	False		0.999899983406067	False	374
952.987609863281	1239.621582	69.89417	60S acidic ribosomal protein P1 OS=Homo sapiens GN=RPLP1 PE=1 SV=1		1.61	ALANVNIGSLICNVGAGGPAPAAGAAPAGGPAPSTAAAPAEEK	ALANVNIGSLIC[CAM]NVGAGGPAPAAGAAPAGGPAPSTAAAPAEEK	4	y	1	13	69.86677	sp|P05386|RLA1_HUMAN	105082993653272	False		0.999899983406067	False	374
952.987609863281	1592.791504	69.89417	60S acidic ribosomal protein P1 OS=Homo sapiens GN=RPLP1 PE=1 SV=1		1.35	ALANVNIGSLICNVGAGGPAPAAGAAPAGGPAPSTAAAPAEEK	ALANVNIGSLIC[CAM]NVGAGGPAPAAGAAPAGGPAPSTAAAPAEEK	4	y	1	18	69.86677	sp|P05386|RLA1_HUMAN	105082993653272	False		0.999899983406067	False	374
952.987609863281	1439.767456	69.89417	60S acidic ribosomal protein P1 OS=Homo sapiens GN=RPLP1 PE=1 SV=1		1.24	ALANVNIGSLICNVGAGGPAPAAGAAPAGGPAPSTAAAPAEEK	ALANVNIGSLIC[CAM]NVGAGGPAPAAGAAPAGGPAPSTAAAPAEEK	4	b	1	14	69.86677	sp|P05386|RLA1_HUMAN	105082993653272	False		0.999899983406067	False	374
952.987609863281	807.4094849	69.89417	60S acidic ribosomal protein P1 OS=Homo sapiens GN=RPLP1 PE=1 SV=1		1.09	ALANVNIGSLICNVGAGGPAPAAGAAPAGGPAPSTAAAPAEEK	ALANVNIGSLIC[CAM]NVGAGGPAPAAGAAPAGGPAPSTAAAPAEEK	4	y	4	37	69.86677	sp|P05386|RLA1_HUMAN	105082993653272	False		0.999899983406067	False	374
952.987609863281	832.4179077	69.89417	60S acidic ribosomal protein P1 OS=Homo sapiens GN=RPLP1 PE=1 SV=1		0.93	ALANVNIGSLICNVGAGGPAPAAGAAPAGGPAPSTAAAPAEEK	ALANVNIGSLIC[CAM]NVGAGGPAPAAGAAPAGGPAPSTAAAPAEEK	4	y	2	19	69.86677	sp|P05386|RLA1_HUMAN	105082993653272	False		0.999899983406067	False	374
952.987609863281	1226.656128	69.89417	60S acidic ribosomal protein P1 OS=Homo sapiens GN=RPLP1 PE=1 SV=1		0.93	ALANVNIGSLICNVGAGGPAPAAGAAPAGGPAPSTAAAPAEEK	ALANVNIGSLIC[CAM]NVGAGGPAPAAGAAPAGGPAPSTAAAPAEEK	4	b	1	12	69.86677	sp|P05386|RLA1_HUMAN	105082993653272	False		0.999899983406067	False	374
952.987609863281	1246.635376	69.89417	60S acidic ribosomal protein P1 OS=Homo sapiens GN=RPLP1 PE=1 SV=1		0.74	ALANVNIGSLICNVGAGGPAPAAGAAPAGGPAPSTAAAPAEEK	ALANVNIGSLIC[CAM]NVGAGGPAPAAGAAPAGGPAPSTAAAPAEEK	4	y	3	42	69.86677	sp|P05386|RLA1_HUMAN	105082993653272	False		0.999899983406067	False	374
952.987609863281	2128.066895	69.89417	60S acidic ribosomal protein P1 OS=Homo sapiens GN=RPLP1 PE=1 SV=1		0.7	ALANVNIGSLICNVGAGGPAPAAGAAPAGGPAPSTAAAPAEEK	ALANVNIGSLIC[CAM]NVGAGGPAPAAGAAPAGGPAPSTAAAPAEEK	4	y	1	25	69.86677	sp|P05386|RLA1_HUMAN	105082993653272	False		0.999899983406067	False	374
952.987609863281	1959.977051	69.89417	60S acidic ribosomal protein P1 OS=Homo sapiens GN=RPLP1 PE=1 SV=1		0.43	ALANVNIGSLICNVGAGGPAPAAGAAPAGGPAPSTAAAPAEEK	ALANVNIGSLIC[CAM]NVGAGGPAPAAGAAPAGGPAPSTAAAPAEEK	4	y	1	23	69.86677	sp|P05386|RLA1_HUMAN	105082993653272	False		0.999899983406067	False	374
968.968566894531	573.2878418	69.90295	60S acidic ribosomal protein P1 OS=Homo sapiens GN=RPLP1 PE=1 SV=1		23.41	ALANVNIGSLICNVGAGGPAPAAGAAPAGGPAPSTAAAPAEEK	ALANVN[dAm]IGS[Pho]LIC[CAM]N[Dea]VGAGGPAPAAGAAPAGGPAPSTAAAPAEEK	4	y	1	5	70.24385	sp|P05386|RLA1_HUMAN	913314481970.551	False		0.999800026416779	False	374		Ammonia-loss,Phospho(Ser,Thr),Deamidated
968.968566894531	786.399231	69.90295	60S acidic ribosomal protein P1 OS=Homo sapiens GN=RPLP1 PE=1 SV=1		7.47	ALANVNIGSLICNVGAGGPAPAAGAAPAGGPAPSTAAAPAEEK	ALANVN[dAm]IGS[Pho]LIC[CAM]N[Dea]VGAGGPAPAAGAAPAGGPAPSTAAAPAEEK	4	y	1	8	70.24385	sp|P05386|RLA1_HUMAN	913314481970.551	False		0.999800026416779	False	374		Ammonia-loss,Phospho(Ser,Thr),Deamidated
968.968566894531	644.3250122	69.90295	60S acidic ribosomal protein P1 OS=Homo sapiens GN=RPLP1 PE=1 SV=1		6.35	ALANVNIGSLICNVGAGGPAPAAGAAPAGGPAPSTAAAPAEEK	ALANVN[dAm]IGS[Pho]LIC[CAM]N[Dea]VGAGGPAPAAGAAPAGGPAPSTAAAPAEEK	4	y	1	6	70.24385	sp|P05386|RLA1_HUMAN	913314481970.551	False		0.999800026416779	False	374		Ammonia-loss,Phospho(Ser,Thr),Deamidated
968.968566894531	715.3621216	69.90295	60S acidic ribosomal protein P1 OS=Homo sapiens GN=RPLP1 PE=1 SV=1		4.64	ALANVNIGSLICNVGAGGPAPAAGAAPAGGPAPSTAAAPAEEK	ALANVN[dAm]IGS[Pho]LIC[CAM]N[Dea]VGAGGPAPAAGAAPAGGPAPSTAAAPAEEK	4	y	1	7	70.24385	sp|P05386|RLA1_HUMAN	913314481970.551	False		0.999800026416779	False	374		Ammonia-loss,Phospho(Ser,Thr),Deamidated
968.968566894531	566.2932739	69.90295	60S acidic ribosomal protein P1 OS=Homo sapiens GN=RPLP1 PE=1 SV=1		4.15	ALANVNIGSLICNVGAGGPAPAAGAAPAGGPAPSTAAAPAEEK	ALANVN[dAm]IGS[Pho]LIC[CAM]N[Dea]VGAGGPAPAAGAAPAGGPAPSTAAAPAEEK	4	b	1	6	70.24385	sp|P05386|RLA1_HUMAN	913314481970.551	False		0.999800026416779	False	374		Ammonia-loss,Phospho(Ser,Thr),Deamidated
968.968566894531	1071.531738	69.90295	60S acidic ribosomal protein P1 OS=Homo sapiens GN=RPLP1 PE=1 SV=1		3.89	ALANVNIGSLICNVGAGGPAPAAGAAPAGGPAPSTAAAPAEEK	ALANVN[dAm]IGS[Pho]LIC[CAM]N[Dea]VGAGGPAPAAGAAPAGGPAPSTAAAPAEEK	4	y	1	11	70.24385	sp|P05386|RLA1_HUMAN	913314481970.551	False		0.999800026416779	False	374		Ammonia-loss,Phospho(Ser,Thr),Deamidated
968.968566894531	370.2084961	69.90295	60S acidic ribosomal protein P1 OS=Homo sapiens GN=RPLP1 PE=1 SV=1		3.7	ALANVNIGSLICNVGAGGPAPAAGAAPAGGPAPSTAAAPAEEK	ALANVN[dAm]IGS[Pho]LIC[CAM]N[Dea]VGAGGPAPAAGAAPAGGPAPSTAAAPAEEK	4	b	1	4	70.24385	sp|P05386|RLA1_HUMAN	913314481970.551	False		0.999800026416779	False	374		Ammonia-loss,Phospho(Ser,Thr),Deamidated
968.968566894531	1521.754395	69.90295	60S acidic ribosomal protein P1 OS=Homo sapiens GN=RPLP1 PE=1 SV=1		2.77	ALANVNIGSLICNVGAGGPAPAAGAAPAGGPAPSTAAAPAEEK	ALANVN[dAm]IGS[Pho]LIC[CAM]N[Dea]VGAGGPAPAAGAAPAGGPAPSTAAAPAEEK	4	y	1	17	70.24385	sp|P05386|RLA1_HUMAN	913314481970.551	False		0.999800026416779	False	374		Ammonia-loss,Phospho(Ser,Thr),Deamidated
968.968566894531	974.4789429	69.90295	60S acidic ribosomal protein P1 OS=Homo sapiens GN=RPLP1 PE=1 SV=1		2.7	ALANVNIGSLICNVGAGGPAPAAGAAPAGGPAPSTAAAPAEEK	ALANVN[dAm]IGS[Pho]LIC[CAM]N[Dea]VGAGGPAPAAGAAPAGGPAPSTAAAPAEEK	4	y	1	10	70.24385	sp|P05386|RLA1_HUMAN	913314481970.551	False		0.999800026416779	False	374		Ammonia-loss,Phospho(Ser,Thr),Deamidated
968.968566894531	1142.568848	69.90295	60S acidic ribosomal protein P1 OS=Homo sapiens GN=RPLP1 PE=1 SV=1		2.44	ALANVNIGSLICNVGAGGPAPAAGAAPAGGPAPSTAAAPAEEK	ALANVN[dAm]IGS[Pho]LIC[CAM]N[Dea]VGAGGPAPAAGAAPAGGPAPSTAAAPAEEK	4	y	1	12	70.24385	sp|P05386|RLA1_HUMAN	913314481970.551	False		0.999800026416779	False	374		Ammonia-loss,Phospho(Ser,Thr),Deamidated
968.968566894531	593.2975464	69.90295	60S acidic ribosomal protein P1 OS=Homo sapiens GN=RPLP1 PE=1 SV=1		1.97	ALANVNIGSLICNVGAGGPAPAAGAAPAGGPAPSTAAAPAEEK	ALANVN[dAm]IGS[Pho]LIC[CAM]N[Dea]VGAGGPAPAAGAAPAGGPAPSTAAAPAEEK	4	y	4	29	70.24385	sp|P05386|RLA1_HUMAN	913314481970.551	False		0.999800026416779	False	374		Ammonia-loss,Phospho(Ser,Thr),Deamidated
968.968566894531	323.1544495	69.90295	60S acidic ribosomal protein P1 OS=Homo sapiens GN=RPLP1 PE=1 SV=1		1.94	ALANVNIGSLICNVGAGGPAPAAGAAPAGGPAPSTAAAPAEEK	ALANVN[dAm]IGS[Pho]LIC[CAM]N[Dea]VGAGGPAPAAGAAPAGGPAPSTAAAPAEEK	4	b	4	12	70.24385	sp|P05386|RLA1_HUMAN	913314481970.551	False		0.999800026416779	False	374		Ammonia-loss,Phospho(Ser,Thr),Deamidated
968.968566894531	276.1553955	69.90295	60S acidic ribosomal protein P1 OS=Homo sapiens GN=RPLP1 PE=1 SV=1		1.68	ALANVNIGSLICNVGAGGPAPAAGAAPAGGPAPSTAAAPAEEK	ALANVN[dAm]IGS[Pho]LIC[CAM]N[Dea]VGAGGPAPAAGAAPAGGPAPSTAAAPAEEK	4	y	1	2	70.24385	sp|P05386|RLA1_HUMAN	913314481970.551	False		0.999800026416779	False	374		Ammonia-loss,Phospho(Ser,Thr),Deamidated
968.968566894531	887.4468994	69.90295	60S acidic ribosomal protein P1 OS=Homo sapiens GN=RPLP1 PE=1 SV=1		1.65	ALANVNIGSLICNVGAGGPAPAAGAAPAGGPAPSTAAAPAEEK	ALANVN[dAm]IGS[Pho]LIC[CAM]N[Dea]VGAGGPAPAAGAAPAGGPAPSTAAAPAEEK	4	y	1	9	70.24385	sp|P05386|RLA1_HUMAN	913314481970.551	False		0.999800026416779	False	374		Ammonia-loss,Phospho(Ser,Thr),Deamidated
968.968566894531	469.2769165	69.90295	60S acidic ribosomal protein P1 OS=Homo sapiens GN=RPLP1 PE=1 SV=1		1.49	ALANVNIGSLICNVGAGGPAPAAGAAPAGGPAPSTAAAPAEEK	ALANVN[dAm]IGS[Pho]LIC[CAM]N[Dea]VGAGGPAPAAGAAPAGGPAPSTAAAPAEEK	4	b	1	5	70.24385	sp|P05386|RLA1_HUMAN	913314481970.551	False		0.999800026416779	False	374		Ammonia-loss,Phospho(Ser,Thr),Deamidated
968.968566894531	1592.791504	69.90295	60S acidic ribosomal protein P1 OS=Homo sapiens GN=RPLP1 PE=1 SV=1		1.32	ALANVNIGSLICNVGAGGPAPAAGAAPAGGPAPSTAAAPAEEK	ALANVN[dAm]IGS[Pho]LIC[CAM]N[Dea]VGAGGPAPAAGAAPAGGPAPSTAAAPAEEK	4	y	1	18	70.24385	sp|P05386|RLA1_HUMAN	913314481970.551	False		0.999800026416779	False	374		Ammonia-loss,Phospho(Ser,Thr),Deamidated
968.968566894531	1046.491821	69.90295	60S acidic ribosomal protein P1 OS=Homo sapiens GN=RPLP1 PE=1 SV=1		0.98	ALANVNIGSLICNVGAGGPAPAAGAAPAGGPAPSTAAAPAEEK	ALANVN[dAm]IGS[Pho]LIC[CAM]N[Dea]VGAGGPAPAAGAAPAGGPAPSTAAAPAEEK	4	y	3	35	70.24385	sp|P05386|RLA1_HUMAN	913314481970.551	False		0.999800026416779	False	374		Ammonia-loss,Phospho(Ser,Thr),Deamidated
968.968566894531	1053.504028	69.90295	60S acidic ribosomal protein P1 OS=Homo sapiens GN=RPLP1 PE=1 SV=1		0.9	ALANVNIGSLICNVGAGGPAPAAGAAPAGGPAPSTAAAPAEEK	ALANVN[dAm]IGS[Pho]LIC[CAM]N[Dea]VGAGGPAPAAGAAPAGGPAPSTAAAPAEEK	4	b	3	36	70.24385	sp|P05386|RLA1_HUMAN	913314481970.551	False		0.999800026416779	False	374		Ammonia-loss,Phospho(Ser,Thr),Deamidated
968.968566894531	185.1284485	69.90295	60S acidic ribosomal protein P1 OS=Homo sapiens GN=RPLP1 PE=1 SV=1		0.82	ALANVNIGSLICNVGAGGPAPAAGAAPAGGPAPSTAAAPAEEK	ALANVN[dAm]IGS[Pho]LIC[CAM]N[Dea]VGAGGPAPAAGAAPAGGPAPSTAAAPAEEK	4	b	1	2	70.24385	sp|P05386|RLA1_HUMAN	913314481970.551	False		0.999800026416779	False	374		Ammonia-loss,Phospho(Ser,Thr),Deamidated
968.968566894531	1129.565308	69.90295	60S acidic ribosomal protein P1 OS=Homo sapiens GN=RPLP1 PE=1 SV=1		0.62	ALANVNIGSLICNVGAGGPAPAAGAAPAGGPAPSTAAAPAEEK	ALANVN[dAm]IGS[Pho]LIC[CAM]N[Dea]VGAGGPAPAAGAAPAGGPAPSTAAAPAEEK	4	b	1	11	70.24385	sp|P05386|RLA1_HUMAN	913314481970.551	False		0.999800026416779	False	374		Ammonia-loss,Phospho(Ser,Thr),Deamidated
671.850219726563	935.5057373	53.12461	Hematological and neurological expressed 1 protein OS=Homo sapiens GN=HN1 PE=1 SV=3		12.96	VLRPPGGGSNFSLGFDEPTEQPVRK	VLRPPGGGSNFSLGFDEPTEQPVRK	4	b	1	10	51.259	sp|Q9UK76|HN1_HUMAN	18549855180302.2	False		1	False	375
671.850219726563	499.335083	53.12461	Hematological and neurological expressed 1 protein OS=Homo sapiens GN=HN1 PE=1 SV=3		9.85	VLRPPGGGSNFSLGFDEPTEQPVRK	VLRPPGGGSNFSLGFDEPTEQPVRK	4	y	1	4	51.259	sp|Q9UK76|HN1_HUMAN	18549855180302.2	False		1	False	375
671.850219726563	1402.696167	53.12461	Hematological and neurological expressed 1 protein OS=Homo sapiens GN=HN1 PE=1 SV=3		9.03	VLRPPGGGSNFSLGFDEPTEQPVRK	VLRPPGGGSNFSLGFDEPTEQPVRK	4	y	1	12	51.259	sp|Q9UK76|HN1_HUMAN	18549855180302.2	False		1	False	375
671.850219726563	801.909729	53.12461	Hematological and neurological expressed 1 protein OS=Homo sapiens GN=HN1 PE=1 SV=3		6.05	VLRPPGGGSNFSLGFDEPTEQPVRK	VLRPPGGGSNFSLGFDEPTEQPVRK	4	y	2	14	51.259	sp|Q9UK76|HN1_HUMAN	18549855180302.2	False		1	False	375
671.850219726563	1515.780151	53.12461	Hematological and neurological expressed 1 protein OS=Homo sapiens GN=HN1 PE=1 SV=3		5.34	VLRPPGGGSNFSLGFDEPTEQPVRK	VLRPPGGGSNFSLGFDEPTEQPVRK	4	y	1	13	51.259	sp|Q9UK76|HN1_HUMAN	18549855180302.2	False		1	False	375
671.850219726563	369.2608643	53.12461	Hematological and neurological expressed 1 protein OS=Homo sapiens GN=HN1 PE=1 SV=3		5.21	VLRPPGGGSNFSLGFDEPTEQPVRK	VLRPPGGGSNFSLGFDEPTEQPVRK	4	b	1	3	51.259	sp|Q9UK76|HN1_HUMAN	18549855180302.2	False		1	False	375
671.850219726563	821.4628296	53.12461	Hematological and neurological expressed 1 protein OS=Homo sapiens GN=HN1 PE=1 SV=3		4.94	VLRPPGGGSNFSLGFDEPTEQPVRK	VLRPPGGGSNFSLGFDEPTEQPVRK	4	b	1	9	51.259	sp|Q9UK76|HN1_HUMAN	18549855180302.2	False		1	False	375
671.850219726563	1083.579346	53.12461	Hematological and neurological expressed 1 protein OS=Homo sapiens GN=HN1 PE=1 SV=3		4.49	VLRPPGGGSNFSLGFDEPTEQPVRK	VLRPPGGGSNFSLGFDEPTEQPVRK	4	y	1	9	51.259	sp|Q9UK76|HN1_HUMAN	18549855180302.2	False		1	False	375
671.850219726563	1198.606201	53.12461	Hematological and neurological expressed 1 protein OS=Homo sapiens GN=HN1 PE=1 SV=3		4.35	VLRPPGGGSNFSLGFDEPTEQPVRK	VLRPPGGGSNFSLGFDEPTEQPVRK	4	y	1	10	51.259	sp|Q9UK76|HN1_HUMAN	18549855180302.2	False		1	False	375
671.850219726563	734.4307861	53.12461	Hematological and neurological expressed 1 protein OS=Homo sapiens GN=HN1 PE=1 SV=3		4.13	VLRPPGGGSNFSLGFDEPTEQPVRK	VLRPPGGGSNFSLGFDEPTEQPVRK	4	b	1	8	51.259	sp|Q9UK76|HN1_HUMAN	18549855180302.2	False		1	False	375
671.850219726563	954.5366821	53.12461	Hematological and neurological expressed 1 protein OS=Homo sapiens GN=HN1 PE=1 SV=3		3.21	VLRPPGGGSNFSLGFDEPTEQPVRK	VLRPPGGGSNFSLGFDEPTEQPVRK	4	y	1	8	51.259	sp|Q9UK76|HN1_HUMAN	18549855180302.2	False		1	False	375
671.850219726563	627.3936768	53.12461	Hematological and neurological expressed 1 protein OS=Homo sapiens GN=HN1 PE=1 SV=3		3.16	VLRPPGGGSNFSLGFDEPTEQPVRK	VLRPPGGGSNFSLGFDEPTEQPVRK	4	y	1	5	51.259	sp|Q9UK76|HN1_HUMAN	18549855180302.2	False		1	False	375
671.850219726563	756.4362793	53.12461	Hematological and neurological expressed 1 protein OS=Homo sapiens GN=HN1 PE=1 SV=3		2.43	VLRPPGGGSNFSLGFDEPTEQPVRK	VLRPPGGGSNFSLGFDEPTEQPVRK	4	y	1	6	51.259	sp|Q9UK76|HN1_HUMAN	18549855180302.2	False		1	False	375
671.850219726563	857.4839478	53.12461	Hematological and neurological expressed 1 protein OS=Homo sapiens GN=HN1 PE=1 SV=3		1.6	VLRPPGGGSNFSLGFDEPTEQPVRK	VLRPPGGGSNFSLGFDEPTEQPVRK	4	y	1	7	51.259	sp|Q9UK76|HN1_HUMAN	18549855180302.2	False		1	False	375
671.850219726563	1169.606201	53.12461	Hematological and neurological expressed 1 protein OS=Homo sapiens GN=HN1 PE=1 SV=3		1.56	VLRPPGGGSNFSLGFDEPTEQPVRK	VLRPPGGGSNFSLGFDEPTEQPVRK	4	b	1	12	51.259	sp|Q9UK76|HN1_HUMAN	18549855180302.2	False		1	False	375
671.850219726563	677.4093018	53.12461	Hematological and neurological expressed 1 protein OS=Homo sapiens GN=HN1 PE=1 SV=3		1.18	VLRPPGGGSNFSLGFDEPTEQPVRK	VLRPPGGGSNFSLGFDEPTEQPVRK	4	b	1	7	51.259	sp|Q9UK76|HN1_HUMAN	18549855180302.2	False		1	False	375
671.850219726563	303.2139282	53.12461	Hematological and neurological expressed 1 protein OS=Homo sapiens GN=HN1 PE=1 SV=3		1.05	VLRPPGGGSNFSLGFDEPTEQPVRK	VLRPPGGGSNFSLGFDEPTEQPVRK	4	y	1	2	51.259	sp|Q9UK76|HN1_HUMAN	18549855180302.2	False		1	False	375
671.850219726563	468.2368774	53.12461	Hematological and neurological expressed 1 protein OS=Homo sapiens GN=HN1 PE=1 SV=3		0.81	VLRPPGGGSNFSLGFDEPTEQPVRK	VLRPPGGGSNFSLGFDEPTEQPVRK	4	y	3	12	51.259	sp|Q9UK76|HN1_HUMAN	18549855180302.2	False		1	False	375
671.850219726563	599.8067627	53.12461	Hematological and neurological expressed 1 protein OS=Homo sapiens GN=HN1 PE=1 SV=3		0.8	VLRPPGGGSNFSLGFDEPTEQPVRK	VLRPPGGGSNFSLGFDEPTEQPVRK	4	y	2	10	51.259	sp|Q9UK76|HN1_HUMAN	18549855180302.2	False		1	False	375
671.850219726563	213.1597595	53.12461	Hematological and neurological expressed 1 protein OS=Homo sapiens GN=HN1 PE=1 SV=3		0.71	VLRPPGGGSNFSLGFDEPTEQPVRK	VLRPPGGGSNFSLGFDEPTEQPVRK	4	b	1	2	51.259	sp|Q9UK76|HN1_HUMAN	18549855180302.2	False		1	False	375
671.850219726563	314.20047	53.12461	Hematological and neurological expressed 1 protein OS=Homo sapiens GN=HN1 PE=1 SV=3		0.65	VLRPPGGGSNFSLGFDEPTEQPVRK	VLRPPGGGSNFSLGFDEPTEQPVRK	4	y	2	5	51.259	sp|Q9UK76|HN1_HUMAN	18549855180302.2	False		1	False	375
671.850219726563	1082.574097	53.12461	Hematological and neurological expressed 1 protein OS=Homo sapiens GN=HN1 PE=1 SV=3		0.56	VLRPPGGGSNFSLGFDEPTEQPVRK	VLRPPGGGSNFSLGFDEPTEQPVRK	4	b	1	11	51.259	sp|Q9UK76|HN1_HUMAN	18549855180302.2	False		1	False	375
671.850219726563	1345.674683	53.12461	Hematological and neurological expressed 1 protein OS=Homo sapiens GN=HN1 PE=1 SV=3		0.19	VLRPPGGGSNFSLGFDEPTEQPVRK	VLRPPGGGSNFSLGFDEPTEQPVRK	4	y	1	11	51.259	sp|Q9UK76|HN1_HUMAN	18549855180302.2	False		1	False	375
660.975524902344	789.3833618	54.94164	Hematological and neurological expressed 1 protein OS=Homo sapiens GN=HN1 PE=1 SV=3		4.08	MASNIFGTPEENQASWAK	MASNIFGTPEENQASWAK	3	y	2	14	55.22258	sp|Q9UK76|HN1_HUMAN	12892240765.0395	False		0.998199999332428	False	375
660.975524902344	1159.537842	54.94164	Hematological and neurological expressed 1 protein OS=Homo sapiens GN=HN1 PE=1 SV=3		2.46	MASNIFGTPEENQASWAK	MASNIFGTPEENQASWAK	3	y	1	10	55.22258	sp|Q9UK76|HN1_HUMAN	12892240765.0395	False		0.998199999332428	False	375
660.975524902344	804.3999023	54.94164	Hematological and neurological expressed 1 protein OS=Homo sapiens GN=HN1 PE=1 SV=3		1.59	MASNIFGTPEENQASWAK	MASNIFGTPEENQASWAK	3	y	1	7	55.22258	sp|Q9UK76|HN1_HUMAN	12892240765.0395	False		0.998199999332428	False	375
660.975524902344	404.2292175	54.94164	Hematological and neurological expressed 1 protein OS=Homo sapiens GN=HN1 PE=1 SV=3		0.93	MASNIFGTPEENQASWAK	MASNIFGTPEENQASWAK	3	y	1	3	55.22258	sp|Q9UK76|HN1_HUMAN	12892240765.0395	False		0.998199999332428	False	375
660.975524902344	562.2984009	54.94164	Hematological and neurological expressed 1 protein OS=Homo sapiens GN=HN1 PE=1 SV=3		0.65	MASNIFGTPEENQASWAK	MASNIFGTPEENQASWAK	3	y	1	5	55.22258	sp|Q9UK76|HN1_HUMAN	12892240765.0395	False		0.998199999332428	False	375
660.975524902344	517.2438965	54.94164	Hematological and neurological expressed 1 protein OS=Homo sapiens GN=HN1 PE=1 SV=3		0.63	MASNIFGTPEENQASWAK	MASNIFGTPEENQASWAK	3	b	1	5	55.22258	sp|Q9UK76|HN1_HUMAN	12892240765.0395	False		0.998199999332428	False	375
660.975524902344	1062.485107	54.94164	Hematological and neurological expressed 1 protein OS=Homo sapiens GN=HN1 PE=1 SV=3		0.61	MASNIFGTPEENQASWAK	MASNIFGTPEENQASWAK	3	y	1	9	55.22258	sp|Q9UK76|HN1_HUMAN	12892240765.0395	False		0.998199999332428	False	375
660.975524902344	933.4424438	54.94164	Hematological and neurological expressed 1 protein OS=Homo sapiens GN=HN1 PE=1 SV=3		0.45	MASNIFGTPEENQASWAK	MASNIFGTPEENQASWAK	3	y	1	8	55.22258	sp|Q9UK76|HN1_HUMAN	12892240765.0395	False		0.998199999332428	False	375
660.975524902344	491.261261	54.94164	Hematological and neurological expressed 1 protein OS=Homo sapiens GN=HN1 PE=1 SV=3		0.34	MASNIFGTPEENQASWAK	MASNIFGTPEENQASWAK	3	y	1	4	55.22258	sp|Q9UK76|HN1_HUMAN	12892240765.0395	False		0.998199999332428	False	375
660.975524902344	690.3569336	54.94164	Hematological and neurological expressed 1 protein OS=Homo sapiens GN=HN1 PE=1 SV=3		0.32	MASNIFGTPEENQASWAK	MASNIFGTPEENQASWAK	3	y	1	6	55.22258	sp|Q9UK76|HN1_HUMAN	12892240765.0395	False		0.998199999332428	False	375
660.975524902344	218.1499176	54.94164	Hematological and neurological expressed 1 protein OS=Homo sapiens GN=HN1 PE=1 SV=3		0.27	MASNIFGTPEENQASWAK	MASNIFGTPEENQASWAK	3	y	1	2	55.22258	sp|Q9UK76|HN1_HUMAN	12892240765.0395	False		0.998199999332428	False	375
526.588623046875	647.3471069	23.7325	Hematological and neurological expressed 1 protein OS=Homo sapiens GN=HN1 PE=1 SV=3		1.65	SSGGREDLESSGLQR	SSGGREDLESSGLQR	3	y	1	6	23.77763	sp|Q9UK76|HN1_HUMAN	570510723841.247	False		0.998099982738495	False	375
526.588623046875	931.4115601	23.7325	Hematological and neurological expressed 1 protein OS=Homo sapiens GN=HN1 PE=1 SV=3		1.65	SSGGREDLESSGLQR	SSGGREDLESSGLQR	3	b	1	9	23.77763	sp|Q9UK76|HN1_HUMAN	570510723841.247	False		0.998099982738495	False	375
526.588623046875	560.3150635	23.7325	Hematological and neurological expressed 1 protein OS=Homo sapiens GN=HN1 PE=1 SV=3		1.3	SSGGREDLESSGLQR	SSGGREDLESSGLQR	3	y	1	5	23.77763	sp|Q9UK76|HN1_HUMAN	570510723841.247	False		0.998099982738495	False	375
526.588623046875	473.2830505	23.7325	Hematological and neurological expressed 1 protein OS=Homo sapiens GN=HN1 PE=1 SV=3		0.93	SSGGREDLESSGLQR	SSGGREDLESSGLQR	3	y	1	4	23.77763	sp|Q9UK76|HN1_HUMAN	570510723841.247	False		0.998099982738495	False	375
526.588623046875	776.3897095	23.7325	Hematological and neurological expressed 1 protein OS=Homo sapiens GN=HN1 PE=1 SV=3		0.7	SSGGREDLESSGLQR	SSGGREDLESSGLQR	3	y	1	7	23.77763	sp|Q9UK76|HN1_HUMAN	570510723841.247	False		0.998099982738495	False	375
526.588623046875	802.3689575	23.7325	Hematological and neurological expressed 1 protein OS=Homo sapiens GN=HN1 PE=1 SV=3		0.7	SSGGREDLESSGLQR	SSGGREDLESSGLQR	3	b	1	8	23.77763	sp|Q9UK76|HN1_HUMAN	570510723841.247	False		0.998099982738495	False	375
526.588623046875	1403.687378	23.7325	Hematological and neurological expressed 1 protein OS=Homo sapiens GN=HN1 PE=1 SV=3		0.56	SSGGREDLESSGLQR	SSGGREDLESSGLQR	3	y	1	13	23.77763	sp|Q9UK76|HN1_HUMAN	570510723841.247	False		0.998099982738495	False	375
526.588623046875	689.2849121	23.7325	Hematological and neurological expressed 1 protein OS=Homo sapiens GN=HN1 PE=1 SV=3		0.54	SSGGREDLESSGLQR	SSGGREDLESSGLQR	3	b	1	7	23.77763	sp|Q9UK76|HN1_HUMAN	570510723841.247	False		0.998099982738495	False	375
526.588623046875	645.3258667	23.7325	Hematological and neurological expressed 1 protein OS=Homo sapiens GN=HN1 PE=1 SV=3		0.36	SSGGREDLESSGLQR	SSGGREDLESSGLQR	3	y	2	11	23.77763	sp|Q9UK76|HN1_HUMAN	570510723841.247	False		0.998099982738495	False	375
526.588623046875	581.7521973	23.7325	Hematological and neurological expressed 1 protein OS=Homo sapiens GN=HN1 PE=1 SV=3		0.29	SSGGREDLESSGLQR	SSGGREDLESSGLQR	3	b	2	12	23.77763	sp|Q9UK76|HN1_HUMAN	570510723841.247	False		0.998099982738495	False	375
526.588623046875	526.588623	23.7325	Hematological and neurological expressed 1 protein OS=Homo sapiens GN=HN1 PE=1 SV=3		0.24	SSGGREDLESSGLQR	SSGGREDLESSGLQR	3	y	3	15	23.77763	sp|Q9UK76|HN1_HUMAN	570510723841.247	False		0.998099982738495	False	375
526.588623046875	303.1775208	23.7325	Hematological and neurological expressed 1 protein OS=Homo sapiens GN=HN1 PE=1 SV=3		0.21	SSGGREDLESSGLQR	SSGGREDLESSGLQR	3	y	1	2	23.77763	sp|Q9UK76|HN1_HUMAN	570510723841.247	False		0.998099982738495	False	375
526.588623046875	388.1705322	23.7325	Hematological and neurological expressed 1 protein OS=Homo sapiens GN=HN1 PE=1 SV=3		0.17	SSGGREDLESSGLQR	SSGGREDLESSGLQR	3	b	3	12	23.77763	sp|Q9UK76|HN1_HUMAN	570510723841.247	False		0.998099982738495	False	375
643.671325683594	342.1173096	33.65743	Hematological and neurological expressed 1 protein OS=Homo sapiens GN=HN1 PE=1 SV=3		18.05	PVPAAPVPSPVAPAPVPSR	[CRM]-PVPAAPVPSPVAPAPVPS[Pho]R	3	y	1	2	33.525	sp|Q9UK76|HN1_HUMAN	41004179.7544077	False		0.394699990749359	False	375		Phospho(Ser,Thr),Terminal Carbamyl	CRM
643.671325683594	1587.889282	33.65743	Hematological and neurological expressed 1 protein OS=Homo sapiens GN=HN1 PE=1 SV=3		18.05	PVPAAPVPSPVAPAPVPSR	[CRM]-PVPAAPVPSPVAPAPVPS[Pho]R	3	b	1	17	33.525	sp|Q9UK76|HN1_HUMAN	41004179.7544077	False		0.394699990749359	False	375		Phospho(Ser,Thr),Terminal Carbamyl	CRM
643.671325683594	240.1342621	33.65743	Hematological and neurological expressed 1 protein OS=Homo sapiens GN=HN1 PE=1 SV=3		11.58	PVPAAPVPSPVAPAPVPSR	[CRM]-PVPAAPVPSPVAPAPVPS[Pho]R	3	b	2	5	33.525	sp|Q9UK76|HN1_HUMAN	41004179.7544077	False		0.394699990749359	False	375		Phospho(Ser,Thr),Terminal Carbamyl	CRM
643.671325683594	479.261261	33.65743	Hematological and neurological expressed 1 protein OS=Homo sapiens GN=HN1 PE=1 SV=3		7.48	PVPAAPVPSPVAPAPVPSR	[CRM]-PVPAAPVPSPVAPAPVPS[Pho]R	3	b	1	5	33.525	sp|Q9UK76|HN1_HUMAN	41004179.7544077	False		0.394699990749359	False	375		Phospho(Ser,Thr),Terminal Carbamyl	CRM
643.671325683594	408.2241516	33.65743	Hematological and neurological expressed 1 protein OS=Homo sapiens GN=HN1 PE=1 SV=3		3.44	PVPAAPVPSPVAPAPVPSR	[CRM]-PVPAAPVPSPVAPAPVPS[Pho]R	3	b	1	4	33.525	sp|Q9UK76|HN1_HUMAN	41004179.7544077	False		0.394699990749359	False	375		Phospho(Ser,Thr),Terminal Carbamyl	CRM
643.671325683594	643.6713257	33.65743	Hematological and neurological expressed 1 protein OS=Homo sapiens GN=HN1 PE=1 SV=3		1.5	PVPAAPVPSPVAPAPVPSR	[CRM]-PVPAAPVPSPVAPAPVPS[Pho]R	3	y	3	19	33.525	sp|Q9UK76|HN1_HUMAN	41004179.7544077	False		0.394699990749359	False	375		Phospho(Ser,Thr),Terminal Carbamyl	CRM
643.671325683594	772.4351807	33.65743	Hematological and neurological expressed 1 protein OS=Homo sapiens GN=HN1 PE=1 SV=3		1.07	PVPAAPVPSPVAPAPVPSR	[CRM]-PVPAAPVPSPVAPAPVPS[Pho]R	3	b	1	8	33.525	sp|Q9UK76|HN1_HUMAN	41004179.7544077	False		0.394699990749359	False	375		Phospho(Ser,Thr),Terminal Carbamyl	CRM
643.671325683594	803.3811035	33.65743	Hematological and neurological expressed 1 protein OS=Homo sapiens GN=HN1 PE=1 SV=3		0.7	PVPAAPVPSPVAPAPVPSR	[CRM]-PVPAAPVPSPVAPAPVPS[Pho]R	3	y	1	7	33.525	sp|Q9UK76|HN1_HUMAN	41004179.7544077	False		0.394699990749359	False	375		Phospho(Ser,Thr),Terminal Carbamyl	CRM
672.096252441406	954.5366821	51.1805	Hematological and neurological expressed 1 protein OS=Homo sapiens GN=HN1 PE=1 SV=3		7.31	VLRPPGGGSNFSLGFDEPTEQPVRK	VLRPPGGGSN[Dea]FSLGFDEPTEQPVRK	4	y	1	8	50.96617	sp|Q9UK76|HN1_HUMAN	2.11654348052982E+15	False		0.393500000238419	False	375		Deamidated
672.096252441406	499.335083	51.1805	Hematological and neurological expressed 1 protein OS=Homo sapiens GN=HN1 PE=1 SV=3		2.5	VLRPPGGGSNFSLGFDEPTEQPVRK	VLRPPGGGSN[Dea]FSLGFDEPTEQPVRK	4	y	1	4	50.96617	sp|Q9UK76|HN1_HUMAN	2.11654348052982E+15	False		0.393500000238419	False	375		Deamidated
672.096252441406	701.8516846	51.1805	Hematological and neurological expressed 1 protein OS=Homo sapiens GN=HN1 PE=1 SV=3		2.49	VLRPPGGGSNFSLGFDEPTEQPVRK	VLRPPGGGSN[Dea]FSLGFDEPTEQPVRK	4	y	2	12	50.96617	sp|Q9UK76|HN1_HUMAN	2.11654348052982E+15	False		0.393500000238419	False	375		Deamidated
672.096252441406	801.909729	51.1805	Hematological and neurological expressed 1 protein OS=Homo sapiens GN=HN1 PE=1 SV=3		1.98	VLRPPGGGSNFSLGFDEPTEQPVRK	VLRPPGGGSN[Dea]FSLGFDEPTEQPVRK	4	y	2	14	50.96617	sp|Q9UK76|HN1_HUMAN	2.11654348052982E+15	False		0.393500000238419	False	375		Deamidated
672.096252441406	821.4628296	51.1805	Hematological and neurological expressed 1 protein OS=Homo sapiens GN=HN1 PE=1 SV=3		1.82	VLRPPGGGSNFSLGFDEPTEQPVRK	VLRPPGGGSN[Dea]FSLGFDEPTEQPVRK	4	b	1	9	50.96617	sp|Q9UK76|HN1_HUMAN	2.11654348052982E+15	False		0.393500000238419	False	375		Deamidated
672.096252441406	1198.606201	51.1805	Hematological and neurological expressed 1 protein OS=Homo sapiens GN=HN1 PE=1 SV=3		1.76	VLRPPGGGSNFSLGFDEPTEQPVRK	VLRPPGGGSN[Dea]FSLGFDEPTEQPVRK	4	y	1	10	50.96617	sp|Q9UK76|HN1_HUMAN	2.11654348052982E+15	False		0.393500000238419	False	375		Deamidated
672.096252441406	627.3936768	51.1805	Hematological and neurological expressed 1 protein OS=Homo sapiens GN=HN1 PE=1 SV=3		1.51	VLRPPGGGSNFSLGFDEPTEQPVRK	VLRPPGGGSN[Dea]FSLGFDEPTEQPVRK	4	y	1	5	50.96617	sp|Q9UK76|HN1_HUMAN	2.11654348052982E+15	False		0.393500000238419	False	375		Deamidated
672.096252441406	369.2608643	51.1805	Hematological and neurological expressed 1 protein OS=Homo sapiens GN=HN1 PE=1 SV=3		0.54	VLRPPGGGSNFSLGFDEPTEQPVRK	VLRPPGGGSN[Dea]FSLGFDEPTEQPVRK	4	b	1	3	50.96617	sp|Q9UK76|HN1_HUMAN	2.11654348052982E+15	False		0.393500000238419	False	375		Deamidated
672.096252441406	282.1868286	51.1805	Hematological and neurological expressed 1 protein OS=Homo sapiens GN=HN1 PE=1 SV=3		0.15	VLRPPGGGSNFSLGFDEPTEQPVRK	VLRPPGGGSN[Dea]FSLGFDEPTEQPVRK	4	b	2	5	50.96617	sp|Q9UK76|HN1_HUMAN	2.11654348052982E+15	False		0.393500000238419	False	375		Deamidated
991.45166015625	1159.537842	55.67717	Hematological and neurological expressed 1 protein OS=Homo sapiens GN=HN1 PE=1 SV=3		2.8	MASNIFGTPEENQASWAK	MASN[Dea]IFGTPEENQASWAK	2	y	1	10	55.44182	sp|Q9UK76|HN1_HUMAN	529749093878.716	False		0.253500014543533	False	375		Deamidated
991.45166015625	1317.606934	55.67717	Hematological and neurological expressed 1 protein OS=Homo sapiens GN=HN1 PE=1 SV=3		1.57	MASNIFGTPEENQASWAK	MASN[Dea]IFGTPEENQASWAK	2	y	1	12	55.44182	sp|Q9UK76|HN1_HUMAN	529749093878.716	False		0.253500014543533	False	375		Deamidated
991.45166015625	1464.675415	55.67717	Hematological and neurological expressed 1 protein OS=Homo sapiens GN=HN1 PE=1 SV=3		0.92	MASNIFGTPEENQASWAK	MASN[Dea]IFGTPEENQASWAK	2	y	1	13	55.44182	sp|Q9UK76|HN1_HUMAN	529749093878.716	False		0.253500014543533	False	375		Deamidated
991.45166015625	491.261261	55.67717	Hematological and neurological expressed 1 protein OS=Homo sapiens GN=HN1 PE=1 SV=3		0.31	MASNIFGTPEENQASWAK	MASN[Dea]IFGTPEENQASWAK	2	y	1	4	55.44182	sp|Q9UK76|HN1_HUMAN	529749093878.716	False		0.253500014543533	False	375		Deamidated
991.45166015625	933.4424438	55.67717	Hematological and neurological expressed 1 protein OS=Homo sapiens GN=HN1 PE=1 SV=3		0.25	MASNIFGTPEENQASWAK	MASN[Dea]IFGTPEENQASWAK	2	y	1	8	55.44182	sp|Q9UK76|HN1_HUMAN	529749093878.716	False		0.253500014543533	False	375		Deamidated
991.45166015625	789.3833618	55.67717	Hematological and neurological expressed 1 protein OS=Homo sapiens GN=HN1 PE=1 SV=3		0.22	MASNIFGTPEENQASWAK	MASN[Dea]IFGTPEENQASWAK	2	y	2	14	55.44182	sp|Q9UK76|HN1_HUMAN	529749093878.716	False		0.253500014543533	False	375		Deamidated
991.45166015625	1260.585449	55.67717	Hematological and neurological expressed 1 protein OS=Homo sapiens GN=HN1 PE=1 SV=3		0.16	MASNIFGTPEENQASWAK	MASN[Dea]IFGTPEENQASWAK	2	y	1	11	55.44182	sp|Q9UK76|HN1_HUMAN	529749093878.716	False		0.253500014543533	False	375		Deamidated
991.45166015625	804.3999023	55.67717	Hematological and neurological expressed 1 protein OS=Homo sapiens GN=HN1 PE=1 SV=3		0.1	MASNIFGTPEENQASWAK	MASN[Dea]IFGTPEENQASWAK	2	y	1	7	55.44182	sp|Q9UK76|HN1_HUMAN	529749093878.716	False		0.253500014543533	False	375		Deamidated
991.45166015625	562.2984009	55.67717	Hematological and neurological expressed 1 protein OS=Homo sapiens GN=HN1 PE=1 SV=3		0.07	MASNIFGTPEENQASWAK	MASN[Dea]IFGTPEENQASWAK	2	y	1	5	55.44182	sp|Q9UK76|HN1_HUMAN	529749093878.716	False		0.253500014543533	False	375		Deamidated
832.891723632813	895.4155884	37.49308	Prefoldin subunit 4 OS=Homo sapiens GN=PFDN4 PE=1 SV=1		2.71	AAAEDVNVTFEDQQK	AAAEDVNVTFEDQQK	2	y	1	7	38.07792	sp|Q9NQP4|PFD4_HUMAN	135575826633016	False		1	False	376
832.891723632813	994.4840088	37.49308	Prefoldin subunit 4 OS=Homo sapiens GN=PFDN4 PE=1 SV=1		1.55	AAAEDVNVTFEDQQK	AAAEDVNVTFEDQQK	2	y	1	8	38.07792	sp|Q9NQP4|PFD4_HUMAN	135575826633016	False		1	False	376
832.891723632813	794.3679199	37.49308	Prefoldin subunit 4 OS=Homo sapiens GN=PFDN4 PE=1 SV=1		1.27	AAAEDVNVTFEDQQK	AAAEDVNVTFEDQQK	2	y	1	6	38.07792	sp|Q9NQP4|PFD4_HUMAN	135575826633016	False		1	False	376
832.891723632813	557.2565918	37.49308	Prefoldin subunit 4 OS=Homo sapiens GN=PFDN4 PE=1 SV=1		0.82	AAAEDVNVTFEDQQK	AAAEDVNVTFEDQQK	2	b	1	6	38.07792	sp|Q9NQP4|PFD4_HUMAN	135575826633016	False		1	False	376
832.891723632813	1108.526978	37.49308	Prefoldin subunit 4 OS=Homo sapiens GN=PFDN4 PE=1 SV=1		0.82	AAAEDVNVTFEDQQK	AAAEDVNVTFEDQQK	2	y	1	9	38.07792	sp|Q9NQP4|PFD4_HUMAN	135575826633016	False		1	False	376
832.891723632813	518.256897	37.49308	Prefoldin subunit 4 OS=Homo sapiens GN=PFDN4 PE=1 SV=1		0.6	AAAEDVNVTFEDQQK	AAAEDVNVTFEDQQK	2	y	1	4	38.07792	sp|Q9NQP4|PFD4_HUMAN	135575826633016	False		1	False	376
832.891723632813	343.1612244	37.49308	Prefoldin subunit 4 OS=Homo sapiens GN=PFDN4 PE=1 SV=1		0.3	AAAEDVNVTFEDQQK	AAAEDVNVTFEDQQK	2	b	1	4	38.07792	sp|Q9NQP4|PFD4_HUMAN	135575826633016	False		1	False	376
832.891723632813	1322.622314	37.49308	Prefoldin subunit 4 OS=Homo sapiens GN=PFDN4 PE=1 SV=1		0.3	AAAEDVNVTFEDQQK	AAAEDVNVTFEDQQK	2	y	1	11	38.07792	sp|Q9NQP4|PFD4_HUMAN	135575826633016	False		1	False	376
832.891723632813	403.22995	37.49308	Prefoldin subunit 4 OS=Homo sapiens GN=PFDN4 PE=1 SV=1		0.17	AAAEDVNVTFEDQQK	AAAEDVNVTFEDQQK	2	y	1	3	38.07792	sp|Q9NQP4|PFD4_HUMAN	135575826633016	False		1	False	376
832.891723632813	214.1186218	37.49308	Prefoldin subunit 4 OS=Homo sapiens GN=PFDN4 PE=1 SV=1		0.15	AAAEDVNVTFEDQQK	AAAEDVNVTFEDQQK	2	b	1	3	38.07792	sp|Q9NQP4|PFD4_HUMAN	135575826633016	False		1	False	376
832.891723632813	458.1881409	37.49308	Prefoldin subunit 4 OS=Homo sapiens GN=PFDN4 PE=1 SV=1		0.14	AAAEDVNVTFEDQQK	AAAEDVNVTFEDQQK	2	b	1	5	38.07792	sp|Q9NQP4|PFD4_HUMAN	135575826633016	False		1	False	376
832.891723632813	647.2994995	37.49308	Prefoldin subunit 4 OS=Homo sapiens GN=PFDN4 PE=1 SV=1		0.11	AAAEDVNVTFEDQQK	AAAEDVNVTFEDQQK	2	y	1	5	38.07792	sp|Q9NQP4|PFD4_HUMAN	135575826633016	False		1	False	376
708.851867675781	356.1928406	61.50639	Prefoldin subunit 4 OS=Homo sapiens GN=PFDN4 PE=1 SV=1		5.39	NLQEEIDALESR	NLQEEIDALESR	2	b	1	3	61.80342	sp|Q9NQP4|PFD4_HUMAN	409368567430860	False		0.999899983406067	False	376
708.851867675781	1061.510986	61.50639	Prefoldin subunit 4 OS=Homo sapiens GN=PFDN4 PE=1 SV=1		5.39	NLQEEIDALESR	NLQEEIDALESR	2	y	1	9	61.80342	sp|Q9NQP4|PFD4_HUMAN	409368567430860	False		0.999899983406067	False	376
708.851867675781	690.3416748	61.50639	Prefoldin subunit 4 OS=Homo sapiens GN=PFDN4 PE=1 SV=1		4.55	NLQEEIDALESR	NLQEEIDALESR	2	y	1	6	61.80342	sp|Q9NQP4|PFD4_HUMAN	409368567430860	False		0.999899983406067	False	376
708.851867675781	727.3621216	61.50639	Prefoldin subunit 4 OS=Homo sapiens GN=PFDN4 PE=1 SV=1		4.55	NLQEEIDALESR	NLQEEIDALESR	2	b	1	6	61.80342	sp|Q9NQP4|PFD4_HUMAN	409368567430860	False		0.999899983406067	False	376
708.851867675781	228.1342621	61.50639	Prefoldin subunit 4 OS=Homo sapiens GN=PFDN4 PE=1 SV=1		3.35	NLQEEIDALESR	NLQEEIDALESR	2	b	1	2	61.80342	sp|Q9NQP4|PFD4_HUMAN	409368567430860	False		0.999899983406067	False	376
708.851867675781	1189.56958	61.50639	Prefoldin subunit 4 OS=Homo sapiens GN=PFDN4 PE=1 SV=1		3.35	NLQEEIDALESR	NLQEEIDALESR	2	y	1	10	61.80342	sp|Q9NQP4|PFD4_HUMAN	409368567430860	False		0.999899983406067	False	376
708.851867675781	614.2780151	61.50639	Prefoldin subunit 4 OS=Homo sapiens GN=PFDN4 PE=1 SV=1		3.12	NLQEEIDALESR	NLQEEIDALESR	2	b	1	5	61.80342	sp|Q9NQP4|PFD4_HUMAN	409368567430860	False		0.999899983406067	False	376
708.851867675781	803.4257813	61.50639	Prefoldin subunit 4 OS=Homo sapiens GN=PFDN4 PE=1 SV=1		3.12	NLQEEIDALESR	NLQEEIDALESR	2	y	1	7	61.80342	sp|Q9NQP4|PFD4_HUMAN	409368567430860	False		0.999899983406067	False	376
708.851867675781	485.2354431	61.50639	Prefoldin subunit 4 OS=Homo sapiens GN=PFDN4 PE=1 SV=1		2.01	NLQEEIDALESR	NLQEEIDALESR	2	b	1	4	61.80342	sp|Q9NQP4|PFD4_HUMAN	409368567430860	False		0.999899983406067	False	376
708.851867675781	932.4683228	61.50639	Prefoldin subunit 4 OS=Homo sapiens GN=PFDN4 PE=1 SV=1		2.01	NLQEEIDALESR	NLQEEIDALESR	2	y	1	8	61.80342	sp|Q9NQP4|PFD4_HUMAN	409368567430860	False		0.999899983406067	False	376
708.851867675781	575.3147583	61.50639	Prefoldin subunit 4 OS=Homo sapiens GN=PFDN4 PE=1 SV=1		1.53	NLQEEIDALESR	NLQEEIDALESR	2	y	1	5	61.80342	sp|Q9NQP4|PFD4_HUMAN	409368567430860	False		0.999899983406067	False	376
708.851867675781	262.1509705	61.50639	Prefoldin subunit 4 OS=Homo sapiens GN=PFDN4 PE=1 SV=1		1.04	NLQEEIDALESR	NLQEEIDALESR	2	y	1	2	61.80342	sp|Q9NQP4|PFD4_HUMAN	409368567430860	False		0.999899983406067	False	376
708.851867675781	391.193573	61.50639	Prefoldin subunit 4 OS=Homo sapiens GN=PFDN4 PE=1 SV=1		1.04	NLQEEIDALESR	NLQEEIDALESR	2	y	1	3	61.80342	sp|Q9NQP4|PFD4_HUMAN	409368567430860	False		0.999899983406067	False	376
708.851867675781	504.2776489	61.50639	Prefoldin subunit 4 OS=Homo sapiens GN=PFDN4 PE=1 SV=1		0.39	NLQEEIDALESR	NLQEEIDALESR	2	y	1	4	61.80342	sp|Q9NQP4|PFD4_HUMAN	409368567430860	False		0.999899983406067	False	376
598.295227050781	794.3679199	32.44481	Prefoldin subunit 4 OS=Homo sapiens GN=PFDN4 PE=1 SV=1		1.73	KAAAEDVNVTFEDQQK	KAAAEDVNVTFEDQQK	3	y	1	6	32.74163	sp|Q9NQP4|PFD4_HUMAN	7955652812924.43	False		0.999100029468536	False	376
598.295227050781	999.5105591	32.44481	Prefoldin subunit 4 OS=Homo sapiens GN=PFDN4 PE=1 SV=1		1.73	KAAAEDVNVTFEDQQK	KAAAEDVNVTFEDQQK	3	b	1	10	32.74163	sp|Q9NQP4|PFD4_HUMAN	7955652812924.43	False		0.999100029468536	False	376
598.295227050781	895.4155884	32.44481	Prefoldin subunit 4 OS=Homo sapiens GN=PFDN4 PE=1 SV=1		1.07	KAAAEDVNVTFEDQQK	KAAAEDVNVTFEDQQK	3	y	1	7	32.74163	sp|Q9NQP4|PFD4_HUMAN	7955652812924.43	False		0.999100029468536	False	376
598.295227050781	898.4628906	32.44481	Prefoldin subunit 4 OS=Homo sapiens GN=PFDN4 PE=1 SV=1		1.07	KAAAEDVNVTFEDQQK	KAAAEDVNVTFEDQQK	3	b	1	9	32.74163	sp|Q9NQP4|PFD4_HUMAN	7955652812924.43	False		0.999100029468536	False	376
598.295227050781	799.3944702	32.44481	Prefoldin subunit 4 OS=Homo sapiens GN=PFDN4 PE=1 SV=1		1.04	KAAAEDVNVTFEDQQK	KAAAEDVNVTFEDQQK	3	b	1	8	32.74163	sp|Q9NQP4|PFD4_HUMAN	7955652812924.43	False		0.999100029468536	False	376
598.295227050781	994.4840088	32.44481	Prefoldin subunit 4 OS=Homo sapiens GN=PFDN4 PE=1 SV=1		1.04	KAAAEDVNVTFEDQQK	KAAAEDVNVTFEDQQK	3	y	1	8	32.74163	sp|Q9NQP4|PFD4_HUMAN	7955652812924.43	False		0.999100029468536	False	376
598.295227050781	647.2994995	32.44481	Prefoldin subunit 4 OS=Homo sapiens GN=PFDN4 PE=1 SV=1		0.87	KAAAEDVNVTFEDQQK	KAAAEDVNVTFEDQQK	3	y	1	5	32.74163	sp|Q9NQP4|PFD4_HUMAN	7955652812924.43	False		0.999100029468536	False	376
598.295227050781	685.3515015	32.44481	Prefoldin subunit 4 OS=Homo sapiens GN=PFDN4 PE=1 SV=1		0.41	KAAAEDVNVTFEDQQK	KAAAEDVNVTFEDQQK	3	b	1	7	32.74163	sp|Q9NQP4|PFD4_HUMAN	7955652812924.43	False		0.999100029468536	False	376
598.295227050781	147.1128082	32.44481	Prefoldin subunit 4 OS=Homo sapiens GN=PFDN4 PE=1 SV=1		0.32	KAAAEDVNVTFEDQQK	KAAAEDVNVTFEDQQK	3	y	1	1	32.74163	sp|Q9NQP4|PFD4_HUMAN	7955652812924.43	False		0.999100029468536	False	376
598.295227050781	518.256897	32.44481	Prefoldin subunit 4 OS=Homo sapiens GN=PFDN4 PE=1 SV=1		0.24	KAAAEDVNVTFEDQQK	KAAAEDVNVTFEDQQK	3	y	1	4	32.74163	sp|Q9NQP4|PFD4_HUMAN	7955652812924.43	False		0.999100029468536	False	376
598.295227050781	403.2033081	32.44481	Prefoldin subunit 4 OS=Homo sapiens GN=PFDN4 PE=1 SV=1		0.18	KAAAEDVNVTFEDQQK	KAAAEDVNVTFEDQQK	3	y	3	10	32.74163	sp|Q9NQP4|PFD4_HUMAN	7955652812924.43	False		0.999100029468536	False	376
598.295227050781	471.2561646	32.44481	Prefoldin subunit 4 OS=Homo sapiens GN=PFDN4 PE=1 SV=1		0.15	KAAAEDVNVTFEDQQK	KAAAEDVNVTFEDQQK	3	b	1	5	32.74163	sp|Q9NQP4|PFD4_HUMAN	7955652812924.43	False		0.999100029468536	False	376
833.383728027344	771.3519287	37.50457	Prefoldin subunit 4 OS=Homo sapiens GN=PFDN4 PE=1 SV=1		3.44	AAAEDVNVTFEDQQK	AAAEDVN[Dea]VTFEDQQK	2	b	1	8	37.99025	sp|Q9NQP4|PFD4_HUMAN	16385515641771.6	False		0.994499981403351	False	376		Deamidated
833.383728027344	895.4155884	37.50457	Prefoldin subunit 4 OS=Homo sapiens GN=PFDN4 PE=1 SV=1		3.44	AAAEDVNVTFEDQQK	AAAEDVN[Dea]VTFEDQQK	2	y	1	7	37.99025	sp|Q9NQP4|PFD4_HUMAN	16385515641771.6	False		0.994499981403351	False	376		Deamidated
833.383728027344	794.3679199	37.50457	Prefoldin subunit 4 OS=Homo sapiens GN=PFDN4 PE=1 SV=1		1.2	AAAEDVNVTFEDQQK	AAAEDVN[Dea]VTFEDQQK	2	y	1	6	37.99025	sp|Q9NQP4|PFD4_HUMAN	16385515641771.6	False		0.994499981403351	False	376		Deamidated
833.383728027344	518.256897	37.50457	Prefoldin subunit 4 OS=Homo sapiens GN=PFDN4 PE=1 SV=1		0.57	AAAEDVNVTFEDQQK	AAAEDVN[Dea]VTFEDQQK	2	y	1	4	37.99025	sp|Q9NQP4|PFD4_HUMAN	16385515641771.6	False		0.994499981403351	False	376		Deamidated
833.383728027344	214.1186218	37.50457	Prefoldin subunit 4 OS=Homo sapiens GN=PFDN4 PE=1 SV=1		0.36	AAAEDVNVTFEDQQK	AAAEDVN[Dea]VTFEDQQK	2	b	1	3	37.99025	sp|Q9NQP4|PFD4_HUMAN	16385515641771.6	False		0.994499981403351	False	376		Deamidated
833.383728027344	386.1795959	37.50457	Prefoldin subunit 4 OS=Homo sapiens GN=PFDN4 PE=1 SV=1		0.28	AAAEDVNVTFEDQQK	AAAEDVN[Dea]VTFEDQQK	2	b	2	8	37.99025	sp|Q9NQP4|PFD4_HUMAN	16385515641771.6	False		0.994499981403351	False	376		Deamidated
833.383728027344	647.2994995	37.50457	Prefoldin subunit 4 OS=Homo sapiens GN=PFDN4 PE=1 SV=1		0.26	AAAEDVNVTFEDQQK	AAAEDVN[Dea]VTFEDQQK	2	y	1	5	37.99025	sp|Q9NQP4|PFD4_HUMAN	16385515641771.6	False		0.994499981403351	False	376		Deamidated
833.383728027344	458.1881409	37.50457	Prefoldin subunit 4 OS=Homo sapiens GN=PFDN4 PE=1 SV=1		0.19	AAAEDVNVTFEDQQK	AAAEDVN[Dea]VTFEDQQK	2	b	1	5	37.99025	sp|Q9NQP4|PFD4_HUMAN	16385515641771.6	False		0.994499981403351	False	376		Deamidated
833.383728027344	557.2565918	37.50457	Prefoldin subunit 4 OS=Homo sapiens GN=PFDN4 PE=1 SV=1		0.07	AAAEDVNVTFEDQQK	AAAEDVN[Dea]VTFEDQQK	2	b	1	6	37.99025	sp|Q9NQP4|PFD4_HUMAN	16385515641771.6	False		0.994499981403351	False	376		Deamidated
709.343933105469	357.1768494	61.90919	Prefoldin subunit 4 OS=Homo sapiens GN=PFDN4 PE=1 SV=1		1.84	NLQEEIDALESR	N[Dea]LQEEIDALESR	2	b	1	3	61.64472	sp|Q9NQP4|PFD4_HUMAN	8.84810658025999E+15	False		0.860099971294403	False	376		Deamidated
709.343933105469	1061.510986	61.90919	Prefoldin subunit 4 OS=Homo sapiens GN=PFDN4 PE=1 SV=1		1.84	NLQEEIDALESR	N[Dea]LQEEIDALESR	2	y	1	9	61.64472	sp|Q9NQP4|PFD4_HUMAN	8.84810658025999E+15	False		0.860099971294403	False	376		Deamidated
709.343933105469	932.4683228	61.90919	Prefoldin subunit 4 OS=Homo sapiens GN=PFDN4 PE=1 SV=1		1.58	NLQEEIDALESR	N[Dea]LQEEIDALESR	2	y	1	8	61.64472	sp|Q9NQP4|PFD4_HUMAN	8.84810658025999E+15	False		0.860099971294403	False	376		Deamidated
709.343933105469	1189.56958	61.90919	Prefoldin subunit 4 OS=Homo sapiens GN=PFDN4 PE=1 SV=1		1.35	NLQEEIDALESR	N[Dea]LQEEIDALESR	2	y	1	10	61.64472	sp|Q9NQP4|PFD4_HUMAN	8.84810658025999E+15	False		0.860099971294403	False	376		Deamidated
709.343933105469	690.3416748	61.90919	Prefoldin subunit 4 OS=Homo sapiens GN=PFDN4 PE=1 SV=1		0.83	NLQEEIDALESR	N[Dea]LQEEIDALESR	2	y	1	6	61.64472	sp|Q9NQP4|PFD4_HUMAN	8.84810658025999E+15	False		0.860099971294403	False	376		Deamidated
709.343933105469	803.4257813	61.90919	Prefoldin subunit 4 OS=Homo sapiens GN=PFDN4 PE=1 SV=1		0.68	NLQEEIDALESR	N[Dea]LQEEIDALESR	2	y	1	7	61.64472	sp|Q9NQP4|PFD4_HUMAN	8.84810658025999E+15	False		0.860099971294403	False	376		Deamidated
709.343933105469	575.3147583	61.90919	Prefoldin subunit 4 OS=Homo sapiens GN=PFDN4 PE=1 SV=1		0.52	NLQEEIDALESR	N[Dea]LQEEIDALESR	2	y	1	5	61.64472	sp|Q9NQP4|PFD4_HUMAN	8.84810658025999E+15	False		0.860099971294403	False	376		Deamidated
709.343933105469	262.1509705	61.90919	Prefoldin subunit 4 OS=Homo sapiens GN=PFDN4 PE=1 SV=1		0.17	NLQEEIDALESR	N[Dea]LQEEIDALESR	2	y	1	2	61.64472	sp|Q9NQP4|PFD4_HUMAN	8.84810658025999E+15	False		0.860099971294403	False	376		Deamidated
598.623229980469	794.3679199	33.05366	Prefoldin subunit 4 OS=Homo sapiens GN=PFDN4 PE=1 SV=1		2.37	KAAAEDVNVTFEDQQK	KAAAEDVN[Dea]VTFEDQQK	3	y	1	6	32.92405	sp|Q9NQP4|PFD4_HUMAN	249150984650.086	False		0.244299992918968	False	376		Deamidated
598.623229980469	1000.494568	33.05366	Prefoldin subunit 4 OS=Homo sapiens GN=PFDN4 PE=1 SV=1		2.37	KAAAEDVNVTFEDQQK	KAAAEDVN[Dea]VTFEDQQK	3	b	1	10	32.92405	sp|Q9NQP4|PFD4_HUMAN	249150984650.086	False		0.244299992918968	False	376		Deamidated
598.623229980469	895.4155884	33.05366	Prefoldin subunit 4 OS=Homo sapiens GN=PFDN4 PE=1 SV=1		2.17	KAAAEDVNVTFEDQQK	KAAAEDVN[Dea]VTFEDQQK	3	y	1	7	32.92405	sp|Q9NQP4|PFD4_HUMAN	249150984650.086	False		0.244299992918968	False	376		Deamidated
598.623229980469	586.2831421	33.05366	Prefoldin subunit 4 OS=Homo sapiens GN=PFDN4 PE=1 SV=1		0.72	KAAAEDVNVTFEDQQK	KAAAEDVN[Dea]VTFEDQQK	3	b	1	6	32.92405	sp|Q9NQP4|PFD4_HUMAN	249150984650.086	False		0.244299992918968	False	376		Deamidated
598.623229980469	696.3198853	33.05366	Prefoldin subunit 4 OS=Homo sapiens GN=PFDN4 PE=1 SV=1		0.47	KAAAEDVNVTFEDQQK	KAAAEDVN[Dea]VTFEDQQK	3	b	2	13	32.92405	sp|Q9NQP4|PFD4_HUMAN	249150984650.086	False		0.244299992918968	False	376		Deamidated
598.623229980469	647.2994995	33.05366	Prefoldin subunit 4 OS=Homo sapiens GN=PFDN4 PE=1 SV=1		0.4	KAAAEDVNVTFEDQQK	KAAAEDVN[Dea]VTFEDQQK	3	y	1	5	32.92405	sp|Q9NQP4|PFD4_HUMAN	249150984650.086	False		0.244299992918968	False	376		Deamidated
598.623229980469	762.3466187	33.05366	Prefoldin subunit 4 OS=Homo sapiens GN=PFDN4 PE=1 SV=1		0.33	KAAAEDVNVTFEDQQK	KAAAEDVN[Dea]VTFEDQQK	3	y	2	13	32.92405	sp|Q9NQP4|PFD4_HUMAN	249150984650.086	False		0.244299992918968	False	376		Deamidated
598.623229980469	229.1220245	33.05366	Prefoldin subunit 4 OS=Homo sapiens GN=PFDN4 PE=1 SV=1		0.3	KAAAEDVNVTFEDQQK	KAAAEDVN[Dea]VTFEDQQK	3	b	3	7	32.92405	sp|Q9NQP4|PFD4_HUMAN	249150984650.086	False		0.244299992918968	False	376		Deamidated
598.623229980469	518.256897	33.05366	Prefoldin subunit 4 OS=Homo sapiens GN=PFDN4 PE=1 SV=1		0.23	KAAAEDVNVTFEDQQK	KAAAEDVN[Dea]VTFEDQQK	3	y	1	4	32.92405	sp|Q9NQP4|PFD4_HUMAN	249150984650.086	False		0.244299992918968	False	376		Deamidated
598.623229980469	342.2135925	33.05366	Prefoldin subunit 4 OS=Homo sapiens GN=PFDN4 PE=1 SV=1		0.19	KAAAEDVNVTFEDQQK	KAAAEDVN[Dea]VTFEDQQK	3	b	1	4	32.92405	sp|Q9NQP4|PFD4_HUMAN	249150984650.086	False		0.244299992918968	False	376		Deamidated
598.623229980469	200.1393585	33.05366	Prefoldin subunit 4 OS=Homo sapiens GN=PFDN4 PE=1 SV=1		0.15	KAAAEDVNVTFEDQQK	KAAAEDVN[Dea]VTFEDQQK	3	b	1	2	32.92405	sp|Q9NQP4|PFD4_HUMAN	249150984650.086	False		0.244299992918968	False	376		Deamidated
598.623229980469	147.1128082	33.05366	Prefoldin subunit 4 OS=Homo sapiens GN=PFDN4 PE=1 SV=1		0.12	KAAAEDVNVTFEDQQK	KAAAEDVN[Dea]VTFEDQQK	3	y	1	1	32.92405	sp|Q9NQP4|PFD4_HUMAN	249150984650.086	False		0.244299992918968	False	376		Deamidated
609.845703125	412.2554321	44.40775	Small nuclear ribonucleoprotein Sm D3 OS=Homo sapiens GN=SNRPD3 PE=1 SV=1		14.8	VAQLEQVYIR	VAQLEQVYIR	2	b	1	4	44.42693	sp|P62318|SMD3_HUMAN	251261038.616743	False		1	False	377
609.845703125	807.4359131	44.40775	Small nuclear ribonucleoprotein Sm D3 OS=Homo sapiens GN=SNRPD3 PE=1 SV=1		14.8	VAQLEQVYIR	VAQLEQVYIR	2	y	1	6	44.42693	sp|P62318|SMD3_HUMAN	251261038.616743	False		1	False	377
609.845703125	920.5200195	44.40775	Small nuclear ribonucleoprotein Sm D3 OS=Homo sapiens GN=SNRPD3 PE=1 SV=1		12.22	VAQLEQVYIR	VAQLEQVYIR	2	y	1	7	44.42693	sp|P62318|SMD3_HUMAN	251261038.616743	False		1	False	377
609.845703125	541.2980347	44.40775	Small nuclear ribonucleoprotein Sm D3 OS=Homo sapiens GN=SNRPD3 PE=1 SV=1		5.98	VAQLEQVYIR	VAQLEQVYIR	2	b	1	5	44.42693	sp|P62318|SMD3_HUMAN	251261038.616743	False		1	False	377
609.845703125	678.3933105	44.40775	Small nuclear ribonucleoprotein Sm D3 OS=Homo sapiens GN=SNRPD3 PE=1 SV=1		5.98	VAQLEQVYIR	VAQLEQVYIR	2	y	1	5	44.42693	sp|P62318|SMD3_HUMAN	251261038.616743	False		1	False	377
609.845703125	171.1128082	44.40775	Small nuclear ribonucleoprotein Sm D3 OS=Homo sapiens GN=SNRPD3 PE=1 SV=1		3.79	VAQLEQVYIR	VAQLEQVYIR	2	b	1	2	44.42693	sp|P62318|SMD3_HUMAN	251261038.616743	False		1	False	377
609.845703125	1048.578613	44.40775	Small nuclear ribonucleoprotein Sm D3 OS=Homo sapiens GN=SNRPD3 PE=1 SV=1		3.79	VAQLEQVYIR	VAQLEQVYIR	2	y	1	8	44.42693	sp|P62318|SMD3_HUMAN	251261038.616743	False		1	False	377
609.845703125	299.1713867	44.40775	Small nuclear ribonucleoprotein Sm D3 OS=Homo sapiens GN=SNRPD3 PE=1 SV=1		3.51	VAQLEQVYIR	VAQLEQVYIR	2	b	1	3	44.42693	sp|P62318|SMD3_HUMAN	251261038.616743	False		1	False	377
609.845703125	550.3347778	44.40775	Small nuclear ribonucleoprotein Sm D3 OS=Homo sapiens GN=SNRPD3 PE=1 SV=1		2.45	VAQLEQVYIR	VAQLEQVYIR	2	y	1	4	44.42693	sp|P62318|SMD3_HUMAN	251261038.616743	False		1	False	377
609.845703125	175.1189575	44.40775	Small nuclear ribonucleoprotein Sm D3 OS=Homo sapiens GN=SNRPD3 PE=1 SV=1		2.34	VAQLEQVYIR	VAQLEQVYIR	2	y	1	1	44.42693	sp|P62318|SMD3_HUMAN	251261038.616743	False		1	False	377
609.845703125	1044.572388	44.40775	Small nuclear ribonucleoprotein Sm D3 OS=Homo sapiens GN=SNRPD3 PE=1 SV=1		2.34	VAQLEQVYIR	VAQLEQVYIR	2	b	1	9	44.42693	sp|P62318|SMD3_HUMAN	251261038.616743	False		1	False	377
609.845703125	609.8457031	44.40775	Small nuclear ribonucleoprotein Sm D3 OS=Homo sapiens GN=SNRPD3 PE=1 SV=1		2.17	VAQLEQVYIR	VAQLEQVYIR	2	y	2	10	44.42693	sp|P62318|SMD3_HUMAN	251261038.616743	False		1	False	377
609.845703125	451.2663574	44.40775	Small nuclear ribonucleoprotein Sm D3 OS=Homo sapiens GN=SNRPD3 PE=1 SV=1		1.6	VAQLEQVYIR	VAQLEQVYIR	2	y	1	3	44.42693	sp|P62318|SMD3_HUMAN	251261038.616743	False		1	False	377
609.845703125	768.4250488	44.40775	Small nuclear ribonucleoprotein Sm D3 OS=Homo sapiens GN=SNRPD3 PE=1 SV=1		1.6	VAQLEQVYIR	VAQLEQVYIR	2	b	1	7	44.42693	sp|P62318|SMD3_HUMAN	251261038.616743	False		1	False	377
609.845703125	1119.615723	44.40775	Small nuclear ribonucleoprotein Sm D3 OS=Homo sapiens GN=SNRPD3 PE=1 SV=1		1.24	VAQLEQVYIR	VAQLEQVYIR	2	y	1	9	44.42693	sp|P62318|SMD3_HUMAN	251261038.616743	False		1	False	377
609.845703125	288.2030029	44.40775	Small nuclear ribonucleoprotein Sm D3 OS=Homo sapiens GN=SNRPD3 PE=1 SV=1		1.15	VAQLEQVYIR	VAQLEQVYIR	2	y	1	2	44.42693	sp|P62318|SMD3_HUMAN	251261038.616743	False		1	False	377
609.845703125	271.1526489	44.40775	Small nuclear ribonucleoprotein Sm D3 OS=Homo sapiens GN=SNRPD3 PE=1 SV=1		0.57	VAQLEQVYIR	VAQLEQVYIR	2	b	2	5	44.42693	sp|P62318|SMD3_HUMAN	251261038.616743	False		1	False	377
545.322448730469	261.1597595	74.66363	Small nuclear ribonucleoprotein Sm D3 OS=Homo sapiens GN=SNRPD3 PE=1 SV=1		18.67	FLILPDMLK	FLILPDMLK	2	b	1	2	74.78831	sp|P62318|SMD3_HUMAN	2.25945249633519E+16	False		1	False	377
545.322448730469	829.4851685	74.66363	Small nuclear ribonucleoprotein Sm D3 OS=Homo sapiens GN=SNRPD3 PE=1 SV=1		18.67	FLILPDMLK	FLILPDMLK	2	y	1	7	74.78831	sp|P62318|SMD3_HUMAN	2.25945249633519E+16	False		1	False	377
545.322448730469	603.3170776	74.66363	Small nuclear ribonucleoprotein Sm D3 OS=Homo sapiens GN=SNRPD3 PE=1 SV=1		12.06	FLILPDMLK	FLILPDMLK	2	y	1	5	74.78831	sp|P62318|SMD3_HUMAN	2.25945249633519E+16	False		1	False	377
545.322448730469	374.2438049	74.66363	Small nuclear ribonucleoprotein Sm D3 OS=Homo sapiens GN=SNRPD3 PE=1 SV=1		8.64	FLILPDMLK	FLILPDMLK	2	b	1	3	74.78831	sp|P62318|SMD3_HUMAN	2.25945249633519E+16	False		1	False	377
545.322448730469	716.401123	74.66363	Small nuclear ribonucleoprotein Sm D3 OS=Homo sapiens GN=SNRPD3 PE=1 SV=1		8.64	FLILPDMLK	FLILPDMLK	2	y	1	6	74.78831	sp|P62318|SMD3_HUMAN	2.25945249633519E+16	False		1	False	377
545.322448730469	942.5692749	74.66363	Small nuclear ribonucleoprotein Sm D3 OS=Homo sapiens GN=SNRPD3 PE=1 SV=1		0.82	FLILPDMLK	FLILPDMLK	2	y	1	8	74.78831	sp|P62318|SMD3_HUMAN	2.25945249633519E+16	False		1	False	377
545.322448730469	391.2373657	74.66363	Small nuclear ribonucleoprotein Sm D3 OS=Homo sapiens GN=SNRPD3 PE=1 SV=1		0.5	FLILPDMLK	FLILPDMLK	2	y	1	3	74.78831	sp|P62318|SMD3_HUMAN	2.25945249633519E+16	False		1	False	377
545.322448730469	147.1128082	74.66363	Small nuclear ribonucleoprotein Sm D3 OS=Homo sapiens GN=SNRPD3 PE=1 SV=1		0.3	FLILPDMLK	FLILPDMLK	2	y	1	1	74.78831	sp|P62318|SMD3_HUMAN	2.25945249633519E+16	False		1	False	377
545.322448730469	260.1968689	74.66363	Small nuclear ribonucleoprotein Sm D3 OS=Homo sapiens GN=SNRPD3 PE=1 SV=1		0.2	FLILPDMLK	FLILPDMLK	2	y	1	2	74.78831	sp|P62318|SMD3_HUMAN	2.25945249633519E+16	False		1	False	377
545.322448730469	506.2642822	74.66363	Small nuclear ribonucleoprotein Sm D3 OS=Homo sapiens GN=SNRPD3 PE=1 SV=1		0.19	FLILPDMLK	FLILPDMLK	2	y	1	4	74.78831	sp|P62318|SMD3_HUMAN	2.25945249633519E+16	False		1	False	377
604.290588378906	623.3147583	33.9434	Small nuclear ribonucleoprotein Sm D3 OS=Homo sapiens GN=SNRPD3 PE=1 SV=1		10.59	VLHEAEGHIVTCETNTGEVYR	VLHEAEGHIVTC[CAM]ETNTGEVYR	4	y	1	5	33.92568	sp|P62318|SMD3_HUMAN	656299511.444678	False		0.999899983406067	False	377
604.290588378906	724.3624268	33.9434	Small nuclear ribonucleoprotein Sm D3 OS=Homo sapiens GN=SNRPD3 PE=1 SV=1		4.95	VLHEAEGHIVTCETNTGEVYR	VLHEAEGHIVTC[CAM]ETNTGEVYR	4	y	1	6	33.92568	sp|P62318|SMD3_HUMAN	656299511.444678	False		0.999899983406067	False	377
604.290588378906	873.4213257	33.9434	Small nuclear ribonucleoprotein Sm D3 OS=Homo sapiens GN=SNRPD3 PE=1 SV=1		3.62	VLHEAEGHIVTCETNTGEVYR	VLHEAEGHIVTC[CAM]ETNTGEVYR	4	b	1	8	33.92568	sp|P62318|SMD3_HUMAN	656299511.444678	False		0.999899983406067	False	377
604.290588378906	437.2142944	33.9434	Small nuclear ribonucleoprotein Sm D3 OS=Homo sapiens GN=SNRPD3 PE=1 SV=1		2.93	VLHEAEGHIVTCETNTGEVYR	VLHEAEGHIVTC[CAM]ETNTGEVYR	4	b	2	8	33.92568	sp|P62318|SMD3_HUMAN	656299511.444678	False		0.999899983406067	False	377
604.290588378906	838.4053345	33.9434	Small nuclear ribonucleoprotein Sm D3 OS=Homo sapiens GN=SNRPD3 PE=1 SV=1		2.38	VLHEAEGHIVTCETNTGEVYR	VLHEAEGHIVTC[CAM]ETNTGEVYR	4	y	1	7	33.92568	sp|P62318|SMD3_HUMAN	656299511.444678	False		0.999899983406067	False	377
604.290588378906	939.453064	33.9434	Small nuclear ribonucleoprotein Sm D3 OS=Homo sapiens GN=SNRPD3 PE=1 SV=1		2.11	VLHEAEGHIVTCETNTGEVYR	VLHEAEGHIVTC[CAM]ETNTGEVYR	4	y	1	8	33.92568	sp|P62318|SMD3_HUMAN	656299511.444678	False		0.999899983406067	False	377
604.290588378906	1475.694702	33.9434	Small nuclear ribonucleoprotein Sm D3 OS=Homo sapiens GN=SNRPD3 PE=1 SV=1		2.11	VLHEAEGHIVTCETNTGEVYR	VLHEAEGHIVTC[CAM]ETNTGEVYR	4	b	1	13	33.92568	sp|P62318|SMD3_HUMAN	656299511.444678	False		0.999899983406067	False	377
604.290588378906	566.2932739	33.9434	Small nuclear ribonucleoprotein Sm D3 OS=Homo sapiens GN=SNRPD3 PE=1 SV=1		1.99	VLHEAEGHIVTCETNTGEVYR	VLHEAEGHIVTC[CAM]ETNTGEVYR	4	y	1	4	33.92568	sp|P62318|SMD3_HUMAN	656299511.444678	False		0.999899983406067	False	377
604.290588378906	338.1822815	33.9434	Small nuclear ribonucleoprotein Sm D3 OS=Homo sapiens GN=SNRPD3 PE=1 SV=1		1.96	VLHEAEGHIVTCETNTGEVYR	VLHEAEGHIVTC[CAM]ETNTGEVYR	4	y	1	2	33.92568	sp|P62318|SMD3_HUMAN	656299511.444678	False		0.999899983406067	False	377
604.290588378906	175.1189575	33.9434	Small nuclear ribonucleoprotein Sm D3 OS=Homo sapiens GN=SNRPD3 PE=1 SV=1		1.79	VLHEAEGHIVTCETNTGEVYR	VLHEAEGHIVTC[CAM]ETNTGEVYR	4	y	1	1	33.92568	sp|P62318|SMD3_HUMAN	656299511.444678	False		0.999899983406067	False	377
604.290588378906	493.7563477	33.9434	Small nuclear ribonucleoprotein Sm D3 OS=Homo sapiens GN=SNRPD3 PE=1 SV=1		1.47	VLHEAEGHIVTCETNTGEVYR	VLHEAEGHIVTC[CAM]ETNTGEVYR	4	b	2	9	33.92568	sp|P62318|SMD3_HUMAN	656299511.444678	False		0.999899983406067	False	377
604.290588378906	350.2186584	33.9434	Small nuclear ribonucleoprotein Sm D3 OS=Homo sapiens GN=SNRPD3 PE=1 SV=1		1.04	VLHEAEGHIVTCETNTGEVYR	VLHEAEGHIVTC[CAM]ETNTGEVYR	4	b	1	3	33.92568	sp|P62318|SMD3_HUMAN	656299511.444678	False		0.999899983406067	False	377
604.290588378906	543.2905273	33.9434	Small nuclear ribonucleoprotein Sm D3 OS=Homo sapiens GN=SNRPD3 PE=1 SV=1		0.38	VLHEAEGHIVTCETNTGEVYR	VLHEAEGHIVTC[CAM]ETNTGEVYR	4	b	2	10	33.92568	sp|P62318|SMD3_HUMAN	656299511.444678	False		0.999899983406067	False	377
604.290588378906	1085.573853	33.9434	Small nuclear ribonucleoprotein Sm D3 OS=Homo sapiens GN=SNRPD3 PE=1 SV=1		0.25	VLHEAEGHIVTCETNTGEVYR	VLHEAEGHIVTC[CAM]ETNTGEVYR	4	b	1	10	33.92568	sp|P62318|SMD3_HUMAN	656299511.444678	False		0.999899983406067	False	377
604.290588378906	240.1342621	33.9434	Small nuclear ribonucleoprotein Sm D3 OS=Homo sapiens GN=SNRPD3 PE=1 SV=1		0.2	VLHEAEGHIVTCETNTGEVYR	VLHEAEGHIVTC[CAM]ETNTGEVYR	4	b	2	4	33.92568	sp|P62318|SMD3_HUMAN	656299511.444678	False		0.999899983406067	False	377
604.290588378906	110.0681305	33.9434	Small nuclear ribonucleoprotein Sm D3 OS=Homo sapiens GN=SNRPD3 PE=1 SV=1		0.17	VLHEAEGHIVTCETNTGEVYR	VLHEAEGHIVTC[CAM]ETNTGEVYR	4	y	4	3	33.92568	sp|P62318|SMD3_HUMAN	656299511.444678	False		0.999899983406067	False	377
805.713012695313	736.3624268	33.30984	Small nuclear ribonucleoprotein Sm D3 OS=Homo sapiens GN=SNRPD3 PE=1 SV=1		1.17	VLHEAEGHIVTCETNTGEVYR	VLHEAEGHIVTC[CAM]ETN[Dea]TGEVYR	3	b	1	7	33.95685	sp|P62318|SMD3_HUMAN	20758845.1004689	False		0.999300003051758	False	377		Deamidated
805.713012695313	437.2142944	33.30984	Small nuclear ribonucleoprotein Sm D3 OS=Homo sapiens GN=SNRPD3 PE=1 SV=1		0.66	VLHEAEGHIVTCETNTGEVYR	VLHEAEGHIVTC[CAM]ETN[Dea]TGEVYR	3	b	2	8	33.95685	sp|P62318|SMD3_HUMAN	20758845.1004689	False		0.999300003051758	False	377		Deamidated
805.713012695313	873.4213257	33.30984	Small nuclear ribonucleoprotein Sm D3 OS=Homo sapiens GN=SNRPD3 PE=1 SV=1		0.63	VLHEAEGHIVTCETNTGEVYR	VLHEAEGHIVTC[CAM]ETN[Dea]TGEVYR	3	b	1	8	33.95685	sp|P62318|SMD3_HUMAN	20758845.1004689	False		0.999300003051758	False	377		Deamidated
805.713012695313	1542.710449	33.30984	Small nuclear ribonucleoprotein Sm D3 OS=Homo sapiens GN=SNRPD3 PE=1 SV=1		0.63	VLHEAEGHIVTCETNTGEVYR	VLHEAEGHIVTC[CAM]ETN[Dea]TGEVYR	3	y	1	13	33.95685	sp|P62318|SMD3_HUMAN	20758845.1004689	False		0.999300003051758	False	377		Deamidated
805.713012695313	1429.626343	33.30984	Small nuclear ribonucleoprotein Sm D3 OS=Homo sapiens GN=SNRPD3 PE=1 SV=1		0.59	VLHEAEGHIVTCETNTGEVYR	VLHEAEGHIVTC[CAM]ETN[Dea]TGEVYR	3	y	1	12	33.95685	sp|P62318|SMD3_HUMAN	20758845.1004689	False		0.999300003051758	False	377		Deamidated
805.713012695313	350.2186584	33.30984	Small nuclear ribonucleoprotein Sm D3 OS=Homo sapiens GN=SNRPD3 PE=1 SV=1		0.52	VLHEAEGHIVTCETNTGEVYR	VLHEAEGHIVTC[CAM]ETN[Dea]TGEVYR	3	b	1	3	33.95685	sp|P62318|SMD3_HUMAN	20758845.1004689	False		0.999300003051758	False	377		Deamidated
805.713012695313	940.4370728	33.30984	Small nuclear ribonucleoprotein Sm D3 OS=Homo sapiens GN=SNRPD3 PE=1 SV=1		0.52	VLHEAEGHIVTCETNTGEVYR	VLHEAEGHIVTC[CAM]ETN[Dea]TGEVYR	3	y	1	8	33.95685	sp|P62318|SMD3_HUMAN	20758845.1004689	False		0.999300003051758	False	377		Deamidated
805.713012695313	846.3883057	33.30984	Small nuclear ribonucleoprotein Sm D3 OS=Homo sapiens GN=SNRPD3 PE=1 SV=1		0.32	VLHEAEGHIVTCETNTGEVYR	VLHEAEGHIVTC[CAM]ETN[Dea]TGEVYR	3	b	2	15	33.95685	sp|P62318|SMD3_HUMAN	20758845.1004689	False		0.999300003051758	False	377		Deamidated
805.713012695313	1039.478394	33.30984	Small nuclear ribonucleoprotein Sm D3 OS=Homo sapiens GN=SNRPD3 PE=1 SV=1		0.21	VLHEAEGHIVTCETNTGEVYR	VLHEAEGHIVTC[CAM]ETN[Dea]TGEVYR	3	b	2	19	33.95685	sp|P62318|SMD3_HUMAN	20758845.1004689	False		0.999300003051758	False	377		Deamidated
805.713012695313	338.1822815	33.30984	Small nuclear ribonucleoprotein Sm D3 OS=Homo sapiens GN=SNRPD3 PE=1 SV=1		0.19	VLHEAEGHIVTCETNTGEVYR	VLHEAEGHIVTC[CAM]ETN[Dea]TGEVYR	3	y	1	2	33.95685	sp|P62318|SMD3_HUMAN	20758845.1004689	False		0.999300003051758	False	377		Deamidated
805.713012695313	543.2905273	33.30984	Small nuclear ribonucleoprotein Sm D3 OS=Homo sapiens GN=SNRPD3 PE=1 SV=1		0.1	VLHEAEGHIVTCETNTGEVYR	VLHEAEGHIVTC[CAM]ETN[Dea]TGEVYR	3	b	2	10	33.95685	sp|P62318|SMD3_HUMAN	20758845.1004689	False		0.999300003051758	False	377		Deamidated
805.713012695313	1069.479614	33.30984	Small nuclear ribonucleoprotein Sm D3 OS=Homo sapiens GN=SNRPD3 PE=1 SV=1		0.08	VLHEAEGHIVTCETNTGEVYR	VLHEAEGHIVTC[CAM]ETN[Dea]TGEVYR	3	y	1	9	33.95685	sp|P62318|SMD3_HUMAN	20758845.1004689	False		0.999300003051758	False	377		Deamidated
600.033935546875	623.3147583	34.06637	Small nuclear ribonucleoprotein Sm D3 OS=Homo sapiens GN=SNRPD3 PE=1 SV=1		6.79	VLHEAEGHIVTCETNTGEVYR	VLHEAEGHIVTC[CAM]ETN[dAm]TGEVYR	4	y	1	5	33.93203	sp|P62318|SMD3_HUMAN	1679351117.55022	False		0.954999983310699	False	377		Ammonia-loss
600.033935546875	566.2932739	34.06637	Small nuclear ribonucleoprotein Sm D3 OS=Homo sapiens GN=SNRPD3 PE=1 SV=1		2.39	VLHEAEGHIVTCETNTGEVYR	VLHEAEGHIVTC[CAM]ETN[dAm]TGEVYR	4	y	1	4	33.93203	sp|P62318|SMD3_HUMAN	1679351117.55022	False		0.954999983310699	False	377		Ammonia-loss
600.033935546875	873.4213257	34.06637	Small nuclear ribonucleoprotein Sm D3 OS=Homo sapiens GN=SNRPD3 PE=1 SV=1		2.08	VLHEAEGHIVTCETNTGEVYR	VLHEAEGHIVTC[CAM]ETN[dAm]TGEVYR	4	b	1	8	33.93203	sp|P62318|SMD3_HUMAN	1679351117.55022	False		0.954999983310699	False	377		Ammonia-loss
600.033935546875	724.3624268	34.06637	Small nuclear ribonucleoprotein Sm D3 OS=Homo sapiens GN=SNRPD3 PE=1 SV=1		1.8	VLHEAEGHIVTCETNTGEVYR	VLHEAEGHIVTC[CAM]ETN[dAm]TGEVYR	4	y	1	6	33.93203	sp|P62318|SMD3_HUMAN	1679351117.55022	False		0.954999983310699	False	377		Ammonia-loss
600.033935546875	600.0339355	34.06637	Small nuclear ribonucleoprotein Sm D3 OS=Homo sapiens GN=SNRPD3 PE=1 SV=1		1.71	VLHEAEGHIVTCETNTGEVYR	VLHEAEGHIVTC[CAM]ETN[dAm]TGEVYR	4	y	4	21	33.93203	sp|P62318|SMD3_HUMAN	1679351117.55022	False		0.954999983310699	False	377		Ammonia-loss
600.033935546875	922.4265137	34.06637	Small nuclear ribonucleoprotein Sm D3 OS=Homo sapiens GN=SNRPD3 PE=1 SV=1		1.46	VLHEAEGHIVTCETNTGEVYR	VLHEAEGHIVTC[CAM]ETN[dAm]TGEVYR	4	y	1	8	33.93203	sp|P62318|SMD3_HUMAN	1679351117.55022	False		0.954999983310699	False	377		Ammonia-loss
600.033935546875	1475.694702	34.06637	Small nuclear ribonucleoprotein Sm D3 OS=Homo sapiens GN=SNRPD3 PE=1 SV=1		1.46	VLHEAEGHIVTCETNTGEVYR	VLHEAEGHIVTC[CAM]ETN[dAm]TGEVYR	4	b	1	13	33.93203	sp|P62318|SMD3_HUMAN	1679351117.55022	False		0.954999983310699	False	377		Ammonia-loss
600.033935546875	526.2523193	34.06637	Small nuclear ribonucleoprotein Sm D3 OS=Homo sapiens GN=SNRPD3 PE=1 SV=1		0.87	VLHEAEGHIVTCETNTGEVYR	VLHEAEGHIVTC[CAM]ETN[dAm]TGEVYR	4	b	3	14	33.93203	sp|P62318|SMD3_HUMAN	1679351117.55022	False		0.954999983310699	False	377		Ammonia-loss
600.033935546875	1085.573853	34.06637	Small nuclear ribonucleoprotein Sm D3 OS=Homo sapiens GN=SNRPD3 PE=1 SV=1		0.87	VLHEAEGHIVTCETNTGEVYR	VLHEAEGHIVTC[CAM]ETN[dAm]TGEVYR	4	b	1	10	33.93203	sp|P62318|SMD3_HUMAN	1679351117.55022	False		0.954999983310699	False	377		Ammonia-loss
600.033935546875	338.1822815	34.06637	Small nuclear ribonucleoprotein Sm D3 OS=Homo sapiens GN=SNRPD3 PE=1 SV=1		0.85	VLHEAEGHIVTCETNTGEVYR	VLHEAEGHIVTC[CAM]ETN[dAm]TGEVYR	4	y	1	2	33.93203	sp|P62318|SMD3_HUMAN	1679351117.55022	False		0.954999983310699	False	377		Ammonia-loss
600.033935546875	240.1342621	34.06637	Small nuclear ribonucleoprotein Sm D3 OS=Homo sapiens GN=SNRPD3 PE=1 SV=1		0.78	VLHEAEGHIVTCETNTGEVYR	VLHEAEGHIVTC[CAM]ETN[dAm]TGEVYR	4	b	2	4	33.93203	sp|P62318|SMD3_HUMAN	1679351117.55022	False		0.954999983310699	False	377		Ammonia-loss
600.033935546875	493.7563477	34.06637	Small nuclear ribonucleoprotein Sm D3 OS=Homo sapiens GN=SNRPD3 PE=1 SV=1		0.73	VLHEAEGHIVTCETNTGEVYR	VLHEAEGHIVTC[CAM]ETN[dAm]TGEVYR	4	b	2	9	33.93203	sp|P62318|SMD3_HUMAN	1679351117.55022	False		0.954999983310699	False	377		Ammonia-loss
600.033935546875	437.2142944	34.06637	Small nuclear ribonucleoprotein Sm D3 OS=Homo sapiens GN=SNRPD3 PE=1 SV=1		0.65	VLHEAEGHIVTCETNTGEVYR	VLHEAEGHIVTC[CAM]ETN[dAm]TGEVYR	4	b	2	8	33.93203	sp|P62318|SMD3_HUMAN	1679351117.55022	False		0.954999983310699	False	377		Ammonia-loss
600.033935546875	821.3787842	34.06637	Small nuclear ribonucleoprotein Sm D3 OS=Homo sapiens GN=SNRPD3 PE=1 SV=1		0.57	VLHEAEGHIVTCETNTGEVYR	VLHEAEGHIVTC[CAM]ETN[dAm]TGEVYR	4	y	1	7	33.93203	sp|P62318|SMD3_HUMAN	1679351117.55022	False		0.954999983310699	False	377		Ammonia-loss
600.033935546875	350.2186584	34.06637	Small nuclear ribonucleoprotein Sm D3 OS=Homo sapiens GN=SNRPD3 PE=1 SV=1		0.33	VLHEAEGHIVTCETNTGEVYR	VLHEAEGHIVTC[CAM]ETN[dAm]TGEVYR	4	b	1	3	33.93203	sp|P62318|SMD3_HUMAN	1679351117.55022	False		0.954999983310699	False	377		Ammonia-loss
600.033935546875	175.1189575	34.06637	Small nuclear ribonucleoprotein Sm D3 OS=Homo sapiens GN=SNRPD3 PE=1 SV=1		0.24	VLHEAEGHIVTCETNTGEVYR	VLHEAEGHIVTC[CAM]ETN[dAm]TGEVYR	4	y	1	1	33.93203	sp|P62318|SMD3_HUMAN	1679351117.55022	False		0.954999983310699	False	377		Ammonia-loss
600.033935546875	110.0681305	34.06637	Small nuclear ribonucleoprotein Sm D3 OS=Homo sapiens GN=SNRPD3 PE=1 SV=1		0.15	VLHEAEGHIVTCETNTGEVYR	VLHEAEGHIVTC[CAM]ETN[dAm]TGEVYR	4	y	4	3	33.93203	sp|P62318|SMD3_HUMAN	1679351117.55022	False		0.954999983310699	False	377		Ammonia-loss
654.355041503906	274.1219788	71.54028	Protein S100-A11 OS=Homo sapiens GN=S100A11 PE=1 SV=2		11.97	CIESLIAVFQK	C[CAM]IESLIAVFQK	2	b	1	2	71.98952	sp|P31949|S10AB_HUMAN	45884735939118.4	False		1	False	378
654.355041503906	1034.588013	71.54028	Protein S100-A11 OS=Homo sapiens GN=S100A11 PE=1 SV=2		11.97	CIESLIAVFQK	C[CAM]IESLIAVFQK	2	y	1	9	71.98952	sp|P31949|S10AB_HUMAN	45884735939118.4	False		1	False	378
654.355041503906	422.2398071	71.54028	Protein S100-A11 OS=Homo sapiens GN=S100A11 PE=1 SV=2		5.99	CIESLIAVFQK	C[CAM]IESLIAVFQK	2	y	1	3	71.98952	sp|P31949|S10AB_HUMAN	45884735939118.4	False		1	False	378
654.355041503906	403.1645813	71.54028	Protein S100-A11 OS=Homo sapiens GN=S100A11 PE=1 SV=2		4.85	CIESLIAVFQK	C[CAM]IESLIAVFQK	2	b	1	3	71.98952	sp|P31949|S10AB_HUMAN	45884735939118.4	False		1	False	378
654.355041503906	905.5454712	71.54028	Protein S100-A11 OS=Homo sapiens GN=S100A11 PE=1 SV=2		4.85	CIESLIAVFQK	C[CAM]IESLIAVFQK	2	y	1	8	71.98952	sp|P31949|S10AB_HUMAN	45884735939118.4	False		1	False	378
654.355041503906	592.3453369	71.54028	Protein S100-A11 OS=Homo sapiens GN=S100A11 PE=1 SV=2		4.57	CIESLIAVFQK	C[CAM]IESLIAVFQK	2	y	1	5	71.98952	sp|P31949|S10AB_HUMAN	45884735939118.4	False		1	False	378
654.355041503906	716.3647461	71.54028	Protein S100-A11 OS=Homo sapiens GN=S100A11 PE=1 SV=2		4.57	CIESLIAVFQK	C[CAM]IESLIAVFQK	2	b	1	6	71.98952	sp|P31949|S10AB_HUMAN	45884735939118.4	False		1	False	378
654.355041503906	705.4293823	71.54028	Protein S100-A11 OS=Homo sapiens GN=S100A11 PE=1 SV=2		4.35	CIESLIAVFQK	C[CAM]IESLIAVFQK	2	y	1	6	71.98952	sp|P31949|S10AB_HUMAN	45884735939118.4	False		1	False	378
654.355041503906	521.3082275	71.54028	Protein S100-A11 OS=Homo sapiens GN=S100A11 PE=1 SV=2		2.45	CIESLIAVFQK	C[CAM]IESLIAVFQK	2	y	1	4	71.98952	sp|P31949|S10AB_HUMAN	45884735939118.4	False		1	False	378
654.355041503906	490.1966248	71.54028	Protein S100-A11 OS=Homo sapiens GN=S100A11 PE=1 SV=2		1.2	CIESLIAVFQK	C[CAM]IESLIAVFQK	2	b	1	4	71.98952	sp|P31949|S10AB_HUMAN	45884735939118.4	False		1	False	378
654.355041503906	818.5134277	71.54028	Protein S100-A11 OS=Homo sapiens GN=S100A11 PE=1 SV=2		1.2	CIESLIAVFQK	C[CAM]IESLIAVFQK	2	y	1	7	71.98952	sp|P31949|S10AB_HUMAN	45884735939118.4	False		1	False	378
654.355041503906	1147.672119	71.54028	Protein S100-A11 OS=Homo sapiens GN=S100A11 PE=1 SV=2		0.51	CIESLIAVFQK	C[CAM]IESLIAVFQK	2	y	1	10	71.98952	sp|P31949|S10AB_HUMAN	45884735939118.4	False		1	False	378
654.355041503906	645.3497314	71.54028	Protein S100-A11 OS=Homo sapiens GN=S100A11 PE=1 SV=2		0.45	CIESLIAVFQK	C[CAM]IESLIAVFQK	2	b	2	11	71.98952	sp|P31949|S10AB_HUMAN	45884735939118.4	False		1	False	378
654.355041503906	147.1128082	71.54028	Protein S100-A11 OS=Homo sapiens GN=S100A11 PE=1 SV=2		0.33	CIESLIAVFQK	C[CAM]IESLIAVFQK	2	y	1	1	71.98952	sp|P31949|S10AB_HUMAN	45884735939118.4	False		1	False	378
654.355041503906	275.1713867	71.54028	Protein S100-A11 OS=Homo sapiens GN=S100A11 PE=1 SV=2		0.18	CIESLIAVFQK	C[CAM]IESLIAVFQK	2	y	1	2	71.98952	sp|P31949|S10AB_HUMAN	45884735939118.4	False		1	False	378
925.455688476563	880.477478	89.50819	Protein S100-A11 OS=Homo sapiens GN=S100A11 PE=1 SV=2		1.45	TEFLSFMNTELAAFTK	TEFLSFMNTELAAFTK	2	y	1	8	89.48714	sp|P31949|S10AB_HUMAN	2454581942430.66	False		0.999899983406067	False	378
925.455688476563	231.0975494	89.50819	Protein S100-A11 OS=Homo sapiens GN=S100A11 PE=1 SV=2		0.83	TEFLSFMNTELAAFTK	TEFLSFMNTELAAFTK	2	b	1	2	89.48714	sp|P31949|S10AB_HUMAN	2454581942430.66	False		0.999899983406067	False	378
925.455688476563	1359.661255	89.50819	Protein S100-A11 OS=Homo sapiens GN=S100A11 PE=1 SV=2		0.77	TEFLSFMNTELAAFTK	TEFLSFMNTELAAFTK	2	y	1	12	89.48714	sp|P31949|S10AB_HUMAN	2454581942430.66	False		0.999899983406067	False	378
925.455688476563	378.1659546	89.50819	Protein S100-A11 OS=Homo sapiens GN=S100A11 PE=1 SV=2		0.58	TEFLSFMNTELAAFTK	TEFLSFMNTELAAFTK	2	b	1	3	89.48714	sp|P31949|S10AB_HUMAN	2454581942430.66	False		0.999899983406067	False	378
925.455688476563	537.3031006	89.50819	Protein S100-A11 OS=Homo sapiens GN=S100A11 PE=1 SV=2		0.38	TEFLSFMNTELAAFTK	TEFLSFMNTELAAFTK	2	y	1	5	89.48714	sp|P31949|S10AB_HUMAN	2454581942430.66	False		0.999899983406067	False	378
925.455688476563	650.387207	89.50819	Protein S100-A11 OS=Homo sapiens GN=S100A11 PE=1 SV=2		0.28	TEFLSFMNTELAAFTK	TEFLSFMNTELAAFTK	2	y	1	6	89.48714	sp|P31949|S10AB_HUMAN	2454581942430.66	False		0.999899983406067	False	378
925.455688476563	1125.560913	89.50819	Protein S100-A11 OS=Homo sapiens GN=S100A11 PE=1 SV=2		0.19	TEFLSFMNTELAAFTK	TEFLSFMNTELAAFTK	2	y	1	10	89.48714	sp|P31949|S10AB_HUMAN	2454581942430.66	False		0.999899983406067	False	378
925.455688476563	994.5203857	89.50819	Protein S100-A11 OS=Homo sapiens GN=S100A11 PE=1 SV=2		0.09	TEFLSFMNTELAAFTK	TEFLSFMNTELAAFTK	2	y	1	9	89.48714	sp|P31949|S10AB_HUMAN	2454581942430.66	False		0.999899983406067	False	378
925.455688476563	248.1604767	89.50819	Protein S100-A11 OS=Homo sapiens GN=S100A11 PE=1 SV=2		0.04	TEFLSFMNTELAAFTK	TEFLSFMNTELAAFTK	2	y	1	2	89.48714	sp|P31949|S10AB_HUMAN	2454581942430.66	False		0.999899983406067	False	378
925.455688476563	395.2288818	89.50819	Protein S100-A11 OS=Homo sapiens GN=S100A11 PE=1 SV=2		0.04	TEFLSFMNTELAAFTK	TEFLSFMNTELAAFTK	2	y	1	3	89.48714	sp|P31949|S10AB_HUMAN	2454581942430.66	False		0.999899983406067	False	378
493.908660888672	235.1077118	28.72765	Protein S100-A11 OS=Homo sapiens GN=S100A11 PE=1 SV=2		8.74	YAGKDGYNYTLSK	YAGKDGYNYTLSK	3	b	1	2	29.08297	sp|P31949|S10AB_HUMAN	5442050985431.01	False		0.999400019645691	False	378
493.908660888672	1245.610962	28.72765	Protein S100-A11 OS=Homo sapiens GN=S100A11 PE=1 SV=2		8.74	YAGKDGYNYTLSK	YAGKDGYNYTLSK	3	y	1	11	29.08297	sp|P31949|S10AB_HUMAN	5442050985431.01	False		0.999400019645691	False	378
493.908660888672	1316.648071	28.72765	Protein S100-A11 OS=Homo sapiens GN=S100A11 PE=1 SV=2		4.26	YAGKDGYNYTLSK	YAGKDGYNYTLSK	3	y	1	12	29.08297	sp|P31949|S10AB_HUMAN	5442050985431.01	False		0.999400019645691	False	378
493.908660888672	611.3399048	28.72765	Protein S100-A11 OS=Homo sapiens GN=S100A11 PE=1 SV=2		3.58	YAGKDGYNYTLSK	YAGKDGYNYTLSK	3	y	1	5	29.08297	sp|P31949|S10AB_HUMAN	5442050985431.01	False		0.999400019645691	False	378
493.908660888672	869.3787842	28.72765	Protein S100-A11 OS=Homo sapiens GN=S100A11 PE=1 SV=2		3.58	YAGKDGYNYTLSK	YAGKDGYNYTLSK	3	b	1	8	29.08297	sp|P31949|S10AB_HUMAN	5442050985431.01	False		0.999400019645691	False	378
493.908660888672	493.9086609	28.72765	Protein S100-A11 OS=Homo sapiens GN=S100A11 PE=1 SV=2		3.03	YAGKDGYNYTLSK	YAGKDGYNYTLSK	3	y	3	13	29.08297	sp|P31949|S10AB_HUMAN	5442050985431.01	False		0.999400019645691	False	378
493.908660888672	1060.494507	28.72765	Protein S100-A11 OS=Homo sapiens GN=S100A11 PE=1 SV=2		2.89	YAGKDGYNYTLSK	YAGKDGYNYTLSK	3	y	1	9	29.08297	sp|P31949|S10AB_HUMAN	5442050985431.01	False		0.999400019645691	False	378
493.908660888672	448.2765808	28.72765	Protein S100-A11 OS=Homo sapiens GN=S100A11 PE=1 SV=2		1.44	YAGKDGYNYTLSK	YAGKDGYNYTLSK	3	y	1	4	29.08297	sp|P31949|S10AB_HUMAN	5442050985431.01	False		0.999400019645691	False	378
493.908660888672	945.4676514	28.72765	Protein S100-A11 OS=Homo sapiens GN=S100A11 PE=1 SV=2		1.4	YAGKDGYNYTLSK	YAGKDGYNYTLSK	3	y	1	8	29.08297	sp|P31949|S10AB_HUMAN	5442050985431.01	False		0.999400019645691	False	378
493.908660888672	234.1448364	28.72765	Protein S100-A11 OS=Homo sapiens GN=S100A11 PE=1 SV=2		1.03	YAGKDGYNYTLSK	YAGKDGYNYTLSK	3	y	1	2	29.08297	sp|P31949|S10AB_HUMAN	5442050985431.01	False		0.999400019645691	False	378
493.908660888672	347.2288818	28.72765	Protein S100-A11 OS=Homo sapiens GN=S100A11 PE=1 SV=2		0.88	YAGKDGYNYTLSK	YAGKDGYNYTLSK	3	y	1	3	29.08297	sp|P31949|S10AB_HUMAN	5442050985431.01	False		0.999400019645691	False	378
493.908660888672	147.1128082	28.72765	Protein S100-A11 OS=Homo sapiens GN=S100A11 PE=1 SV=2		0.67	YAGKDGYNYTLSK	YAGKDGYNYTLSK	3	y	1	1	29.08297	sp|P31949|S10AB_HUMAN	5442050985431.01	False		0.999400019645691	False	378
493.908660888672	1188.589478	28.72765	Protein S100-A11 OS=Homo sapiens GN=S100A11 PE=1 SV=2		0.57	YAGKDGYNYTLSK	YAGKDGYNYTLSK	3	y	1	10	29.08297	sp|P31949|S10AB_HUMAN	5442050985431.01	False		0.999400019645691	False	378
493.908660888672	725.3828125	28.72765	Protein S100-A11 OS=Homo sapiens GN=S100A11 PE=1 SV=2		0.16	YAGKDGYNYTLSK	YAGKDGYNYTLSK	3	y	1	6	29.08297	sp|P31949|S10AB_HUMAN	5442050985431.01	False		0.999400019645691	False	378
493.908660888672	755.3358765	28.72765	Protein S100-A11 OS=Homo sapiens GN=S100A11 PE=1 SV=2		0.16	YAGKDGYNYTLSK	YAGKDGYNYTLSK	3	b	1	7	29.08297	sp|P31949|S10AB_HUMAN	5442050985431.01	False		0.999400019645691	False	378
493.908660888672	888.446167	28.72765	Protein S100-A11 OS=Homo sapiens GN=S100A11 PE=1 SV=2		0.06	YAGKDGYNYTLSK	YAGKDGYNYTLSK	3	y	1	7	29.08297	sp|P31949|S10AB_HUMAN	5442050985431.01	False		0.999400019645691	False	378
925.947692871094	466.2660217	89.48901	Protein S100-A11 OS=Homo sapiens GN=S100A11 PE=1 SV=2		0.45	TEFLSFMNTELAAFTK	TEFLSFMN[Dea]TELAAFTK	2	y	1	4	89.61639	sp|P31949|S10AB_HUMAN	44373988505.8288	False		0.996999979019165	False	378		Deamidated
925.947692871094	231.0975494	89.48901	Protein S100-A11 OS=Homo sapiens GN=S100A11 PE=1 SV=2		0.42	TEFLSFMNTELAAFTK	TEFLSFMN[Dea]TELAAFTK	2	b	1	2	89.61639	sp|P31949|S10AB_HUMAN	44373988505.8288	False		0.996999979019165	False	378		Deamidated
925.947692871094	1126.544922	89.48901	Protein S100-A11 OS=Homo sapiens GN=S100A11 PE=1 SV=2		0.27	TEFLSFMNTELAAFTK	TEFLSFMN[Dea]TELAAFTK	2	y	1	10	89.61639	sp|P31949|S10AB_HUMAN	44373988505.8288	False		0.996999979019165	False	378		Deamidated
925.947692871094	537.3031006	89.48901	Protein S100-A11 OS=Homo sapiens GN=S100A11 PE=1 SV=2		0.11	TEFLSFMNTELAAFTK	TEFLSFMN[Dea]TELAAFTK	2	y	1	5	89.61639	sp|P31949|S10AB_HUMAN	44373988505.8288	False		0.996999979019165	False	378		Deamidated
925.947692871094	378.1659546	89.48901	Protein S100-A11 OS=Homo sapiens GN=S100A11 PE=1 SV=2		0.08	TEFLSFMNTELAAFTK	TEFLSFMN[Dea]TELAAFTK	2	b	1	3	89.61639	sp|P31949|S10AB_HUMAN	44373988505.8288	False		0.996999979019165	False	378		Deamidated
925.947692871094	395.2288818	89.48901	Protein S100-A11 OS=Homo sapiens GN=S100A11 PE=1 SV=2		0.08	TEFLSFMNTELAAFTK	TEFLSFMN[Dea]TELAAFTK	2	y	1	3	89.61639	sp|P31949|S10AB_HUMAN	44373988505.8288	False		0.996999979019165	False	378		Deamidated
925.947692871094	1273.613281	89.48901	Protein S100-A11 OS=Homo sapiens GN=S100A11 PE=1 SV=2		0.03	TEFLSFMNTELAAFTK	TEFLSFMN[Dea]TELAAFTK	2	y	1	11	89.61639	sp|P31949|S10AB_HUMAN	44373988505.8288	False		0.996999979019165	False	378		Deamidated
496.255920410156	1245.610962	29.14472	Protein S100-A11 OS=Homo sapiens GN=S100A11 PE=1 SV=2		2.37	VFQKYAGKDGYNYTLSK	VFQKYAGKDGYNYTLSK	4	y	1	11	29.03338	sp|P31949|S10AB_HUMAN	185702269439.802	False		0.292199999094009	False	378
496.255920410156	1316.648071	29.14472	Protein S100-A11 OS=Homo sapiens GN=S100A11 PE=1 SV=2		1.38	VFQKYAGKDGYNYTLSK	VFQKYAGKDGYNYTLSK	4	y	1	12	29.03338	sp|P31949|S10AB_HUMAN	185702269439.802	False		0.292199999094009	False	378
496.255920410156	1060.494507	29.14472	Protein S100-A11 OS=Homo sapiens GN=S100A11 PE=1 SV=2		1.07	VFQKYAGKDGYNYTLSK	VFQKYAGKDGYNYTLSK	4	y	1	9	29.03338	sp|P31949|S10AB_HUMAN	185702269439.802	False		0.292199999094009	False	378
496.255920410156	234.1448364	29.14472	Protein S100-A11 OS=Homo sapiens GN=S100A11 PE=1 SV=2		0.98	VFQKYAGKDGYNYTLSK	VFQKYAGKDGYNYTLSK	4	y	1	2	29.03338	sp|P31949|S10AB_HUMAN	185702269439.802	False		0.292199999094009	False	378
496.255920410156	945.4676514	29.14472	Protein S100-A11 OS=Homo sapiens GN=S100A11 PE=1 SV=2		0.97	VFQKYAGKDGYNYTLSK	VFQKYAGKDGYNYTLSK	4	y	1	8	29.03338	sp|P31949|S10AB_HUMAN	185702269439.802	False		0.292199999094009	False	378
496.255920410156	448.2765808	29.14472	Protein S100-A11 OS=Homo sapiens GN=S100A11 PE=1 SV=2		0.96	VFQKYAGKDGYNYTLSK	VFQKYAGKDGYNYTLSK	4	y	1	4	29.03338	sp|P31949|S10AB_HUMAN	185702269439.802	False		0.292199999094009	False	378
496.255920410156	493.9086609	29.14472	Protein S100-A11 OS=Homo sapiens GN=S100A11 PE=1 SV=2		0.87	VFQKYAGKDGYNYTLSK	VFQKYAGKDGYNYTLSK	4	y	3	13	29.03338	sp|P31949|S10AB_HUMAN	185702269439.802	False		0.292199999094009	False	378
496.255920410156	725.3828125	29.14472	Protein S100-A11 OS=Homo sapiens GN=S100A11 PE=1 SV=2		0.57	VFQKYAGKDGYNYTLSK	VFQKYAGKDGYNYTLSK	4	y	1	6	29.03338	sp|P31949|S10AB_HUMAN	185702269439.802	False		0.292199999094009	False	378
496.255920410156	611.3399048	29.14472	Protein S100-A11 OS=Homo sapiens GN=S100A11 PE=1 SV=2		0.49	VFQKYAGKDGYNYTLSK	VFQKYAGKDGYNYTLSK	4	y	1	5	29.03338	sp|P31949|S10AB_HUMAN	185702269439.802	False		0.292199999094009	False	378
496.255920410156	473.2374573	29.14472	Protein S100-A11 OS=Homo sapiens GN=S100A11 PE=1 SV=2		0.13	VFQKYAGKDGYNYTLSK	VFQKYAGKDGYNYTLSK	4	y	2	8	29.03338	sp|P31949|S10AB_HUMAN	185702269439.802	False		0.292199999094009	False	378
548.258911132813	595.2987061	42.46939	Clathrin light chain A OS=Homo sapiens GN=CLTA PE=1 SV=1		10.16	ELEEWYAR	ELEEWYAR	2	y	1	4	43.11192	sp|P09496|CLCA_HUMAN	4.06376348261725E+15	False		0.999899983406067	False	379
548.258911132813	853.3839111	42.46939	Clathrin light chain A OS=Homo sapiens GN=CLTA PE=1 SV=1		9.78	ELEEWYAR	ELEEWYAR	2	y	1	6	43.11192	sp|P09496|CLCA_HUMAN	4.06376348261725E+15	False		0.999899983406067	False	379
548.258911132813	372.1765137	42.46939	Clathrin light chain A OS=Homo sapiens GN=CLTA PE=1 SV=1		8.37	ELEEWYAR	ELEEWYAR	2	b	1	3	43.11192	sp|P09496|CLCA_HUMAN	4.06376348261725E+15	False		0.999899983406067	False	379
548.258911132813	724.3413086	42.46939	Clathrin light chain A OS=Homo sapiens GN=CLTA PE=1 SV=1		8.37	ELEEWYAR	ELEEWYAR	2	y	1	5	43.11192	sp|P09496|CLCA_HUMAN	4.06376348261725E+15	False		0.999899983406067	False	379
548.258911132813	409.2193909	42.46939	Clathrin light chain A OS=Homo sapiens GN=CLTA PE=1 SV=1		7.11	ELEEWYAR	ELEEWYAR	2	y	1	3	43.11192	sp|P09496|CLCA_HUMAN	4.06376348261725E+15	False		0.999899983406067	False	379
548.258911132813	246.1560669	42.46939	Clathrin light chain A OS=Homo sapiens GN=CLTA PE=1 SV=1		2.41	ELEEWYAR	ELEEWYAR	2	y	1	2	43.11192	sp|P09496|CLCA_HUMAN	4.06376348261725E+15	False		0.999899983406067	False	379
548.258911132813	175.1189575	42.46939	Clathrin light chain A OS=Homo sapiens GN=CLTA PE=1 SV=1		0.99	ELEEWYAR	ELEEWYAR	2	y	1	1	43.11192	sp|P09496|CLCA_HUMAN	4.06376348261725E+15	False		0.999899983406067	False	379
548.258911132813	539.2536011	42.46939	Clathrin light chain A OS=Homo sapiens GN=CLTA PE=1 SV=1		0.85	ELEEWYAR	ELEEWYAR	2	b	2	8	43.11192	sp|P09496|CLCA_HUMAN	4.06376348261725E+15	False		0.999899983406067	False	379
784.680236816406	777.3526001	59.19785	Clathrin light chain A OS=Homo sapiens GN=CLTA PE=1 SV=1		10.72	AAEEAFVNDIDESSPGTEWER	AAEEAFVNDIDESSPGTEWER	3	y	1	6	59.56038	sp|P09496|CLCA_HUMAN	206342693729241	False		0.999599993228912	False	379
784.680236816406	961.4373779	59.19785	Clathrin light chain A OS=Homo sapiens GN=CLTA PE=1 SV=1		8.85	AAEEAFVNDIDESSPGTEWER	AAEEAFVNDIDESSPGTEWER	3	y	1	8	59.56038	sp|P09496|CLCA_HUMAN	206342693729241	False		0.999599993228912	False	379
784.680236816406	619.2834473	59.19785	Clathrin light chain A OS=Homo sapiens GN=CLTA PE=1 SV=1		7.83	AAEEAFVNDIDESSPGTEWER	AAEEAFVNDIDESSPGTEWER	3	y	1	4	59.56038	sp|P09496|CLCA_HUMAN	206342693729241	False		0.999599993228912	False	379
784.680236816406	1048.46936	59.19785	Clathrin light chain A OS=Homo sapiens GN=CLTA PE=1 SV=1		6.8	AAEEAFVNDIDESSPGTEWER	AAEEAFVNDIDESSPGTEWER	3	y	1	9	59.56038	sp|P09496|CLCA_HUMAN	206342693729241	False		0.999599993228912	False	379
784.680236816406	1060.494507	59.19785	Clathrin light chain A OS=Homo sapiens GN=CLTA PE=1 SV=1		4.26	AAEEAFVNDIDESSPGTEWER	AAEEAFVNDIDESSPGTEWER	3	b	1	10	59.56038	sp|P09496|CLCA_HUMAN	206342693729241	False		0.999599993228912	False	379
784.680236816406	1292.53894	59.19785	Clathrin light chain A OS=Homo sapiens GN=CLTA PE=1 SV=1		4.26	AAEEAFVNDIDESSPGTEWER	AAEEAFVNDIDESSPGTEWER	3	y	1	11	59.56038	sp|P09496|CLCA_HUMAN	206342693729241	False		0.999599993228912	False	379
784.680236816406	874.4053345	59.19785	Clathrin light chain A OS=Homo sapiens GN=CLTA PE=1 SV=1		3.99	AAEEAFVNDIDESSPGTEWER	AAEEAFVNDIDESSPGTEWER	3	y	1	7	59.56038	sp|P09496|CLCA_HUMAN	206342693729241	False		0.999599993228912	False	379
784.680236816406	490.2408447	59.19785	Clathrin light chain A OS=Homo sapiens GN=CLTA PE=1 SV=1		3.95	AAEEAFVNDIDESSPGTEWER	AAEEAFVNDIDESSPGTEWER	3	y	1	3	59.56038	sp|P09496|CLCA_HUMAN	206342693729241	False		0.999599993228912	False	379
784.680236816406	401.166687	59.19785	Clathrin light chain A OS=Homo sapiens GN=CLTA PE=1 SV=1		3.27	AAEEAFVNDIDESSPGTEWER	AAEEAFVNDIDESSPGTEWER	3	b	1	4	59.56038	sp|P09496|CLCA_HUMAN	206342693729241	False		0.999599993228912	False	379
784.680236816406	718.3406372	59.19785	Clathrin light chain A OS=Homo sapiens GN=CLTA PE=1 SV=1		3.18	AAEEAFVNDIDESSPGTEWER	AAEEAFVNDIDESSPGTEWER	3	b	1	7	59.56038	sp|P09496|CLCA_HUMAN	206342693729241	False		0.999599993228912	False	379
784.680236816406	472.2037964	59.19785	Clathrin light chain A OS=Homo sapiens GN=CLTA PE=1 SV=1		2.86	AAEEAFVNDIDESSPGTEWER	AAEEAFVNDIDESSPGTEWER	3	b	1	5	59.56038	sp|P09496|CLCA_HUMAN	206342693729241	False		0.999599993228912	False	379
784.680236816406	1177.511963	59.19785	Clathrin light chain A OS=Homo sapiens GN=CLTA PE=1 SV=1		2.3	AAEEAFVNDIDESSPGTEWER	AAEEAFVNDIDESSPGTEWER	3	y	1	10	59.56038	sp|P09496|CLCA_HUMAN	206342693729241	False		0.999599993228912	False	379
784.680236816406	272.1240845	59.19785	Clathrin light chain A OS=Homo sapiens GN=CLTA PE=1 SV=1		1.69	AAEEAFVNDIDESSPGTEWER	AAEEAFVNDIDESSPGTEWER	3	b	1	3	59.56038	sp|P09496|CLCA_HUMAN	206342693729241	False		0.999599993228912	False	379
784.680236816406	720.3311157	59.19785	Clathrin light chain A OS=Homo sapiens GN=CLTA PE=1 SV=1		1.56	AAEEAFVNDIDESSPGTEWER	AAEEAFVNDIDESSPGTEWER	3	y	1	5	59.56038	sp|P09496|CLCA_HUMAN	206342693729241	False		0.999599993228912	False	379
784.680236816406	304.1615601	59.19785	Clathrin light chain A OS=Homo sapiens GN=CLTA PE=1 SV=1		1.51	AAEEAFVNDIDESSPGTEWER	AAEEAFVNDIDESSPGTEWER	3	y	1	2	59.56038	sp|P09496|CLCA_HUMAN	206342693729241	False		0.999599993228912	False	379
784.680236816406	947.4105225	59.19785	Clathrin light chain A OS=Homo sapiens GN=CLTA PE=1 SV=1		1.15	AAEEAFVNDIDESSPGTEWER	AAEEAFVNDIDESSPGTEWER	3	b	1	9	59.56038	sp|P09496|CLCA_HUMAN	206342693729241	False		0.999599993228912	False	379
784.680236816406	1405.623047	59.19785	Clathrin light chain A OS=Homo sapiens GN=CLTA PE=1 SV=1		1.15	AAEEAFVNDIDESSPGTEWER	AAEEAFVNDIDESSPGTEWER	3	y	1	12	59.56038	sp|P09496|CLCA_HUMAN	206342693729241	False		0.999599993228912	False	379
784.680236816406	175.1189575	59.19785	Clathrin light chain A OS=Homo sapiens GN=CLTA PE=1 SV=1		0.85	AAEEAFVNDIDESSPGTEWER	AAEEAFVNDIDESSPGTEWER	3	y	1	1	59.56038	sp|P09496|CLCA_HUMAN	206342693729241	False		0.999599993228912	False	379
784.680236816406	201.0869904	59.19785	Clathrin light chain A OS=Homo sapiens GN=CLTA PE=1 SV=1		0.78	AAEEAFVNDIDESSPGTEWER	AAEEAFVNDIDESSPGTEWER	3	b	2	4	59.56038	sp|P09496|CLCA_HUMAN	206342693729241	False		0.999599993228912	False	379
784.680236816406	832.3835449	59.19785	Clathrin light chain A OS=Homo sapiens GN=CLTA PE=1 SV=1		0.48	AAEEAFVNDIDESSPGTEWER	AAEEAFVNDIDESSPGTEWER	3	b	1	8	59.56038	sp|P09496|CLCA_HUMAN	206342693729241	False		0.999599993228912	False	379
784.680236816406	143.0814972	59.19785	Clathrin light chain A OS=Homo sapiens GN=CLTA PE=1 SV=1		0.43	AAEEAFVNDIDESSPGTEWER	AAEEAFVNDIDESSPGTEWER	3	b	1	2	59.56038	sp|P09496|CLCA_HUMAN	206342693729241	False		0.999599993228912	False	379
784.680236816406	1176.516724	59.19785	Clathrin light chain A OS=Homo sapiens GN=CLTA PE=1 SV=1		0.31	AAEEAFVNDIDESSPGTEWER	AAEEAFVNDIDESSPGTEWER	3	y	2	21	59.56038	sp|P09496|CLCA_HUMAN	206342693729241	False		0.999599993228912	False	379
785.008239746094	777.3526001	59.63821	Clathrin light chain A OS=Homo sapiens GN=CLTA PE=1 SV=1		7.77	AAEEAFVNDIDESSPGTEWER	AAEEAFVN[Dea]DIDESSPGTEWER	3	y	1	6	59.38435	sp|P09496|CLCA_HUMAN	672456100099759	False		0.989799976348877	False	379		Deamidated
785.008239746094	961.4373779	59.63821	Clathrin light chain A OS=Homo sapiens GN=CLTA PE=1 SV=1		7.71	AAEEAFVNDIDESSPGTEWER	AAEEAFVN[Dea]DIDESSPGTEWER	3	y	1	8	59.38435	sp|P09496|CLCA_HUMAN	672456100099759	False		0.989799976348877	False	379		Deamidated
785.008239746094	619.2834473	59.63821	Clathrin light chain A OS=Homo sapiens GN=CLTA PE=1 SV=1		6.57	AAEEAFVNDIDESSPGTEWER	AAEEAFVN[Dea]DIDESSPGTEWER	3	y	1	4	59.38435	sp|P09496|CLCA_HUMAN	672456100099759	False		0.989799976348877	False	379		Deamidated
785.008239746094	1048.46936	59.63821	Clathrin light chain A OS=Homo sapiens GN=CLTA PE=1 SV=1		5.61	AAEEAFVNDIDESSPGTEWER	AAEEAFVN[Dea]DIDESSPGTEWER	3	y	1	9	59.38435	sp|P09496|CLCA_HUMAN	672456100099759	False		0.989799976348877	False	379		Deamidated
785.008239746094	1292.53894	59.63821	Clathrin light chain A OS=Homo sapiens GN=CLTA PE=1 SV=1		5.09	AAEEAFVNDIDESSPGTEWER	AAEEAFVN[Dea]DIDESSPGTEWER	3	y	1	11	59.38435	sp|P09496|CLCA_HUMAN	672456100099759	False		0.989799976348877	False	379		Deamidated
785.008239746094	490.2408447	59.63821	Clathrin light chain A OS=Homo sapiens GN=CLTA PE=1 SV=1		4.19	AAEEAFVNDIDESSPGTEWER	AAEEAFVN[Dea]DIDESSPGTEWER	3	y	1	3	59.38435	sp|P09496|CLCA_HUMAN	672456100099759	False		0.989799976348877	False	379		Deamidated
785.008239746094	874.4053345	59.63821	Clathrin light chain A OS=Homo sapiens GN=CLTA PE=1 SV=1		3.63	AAEEAFVNDIDESSPGTEWER	AAEEAFVN[Dea]DIDESSPGTEWER	3	y	1	7	59.38435	sp|P09496|CLCA_HUMAN	672456100099759	False		0.989799976348877	False	379		Deamidated
785.008239746094	472.2037964	59.63821	Clathrin light chain A OS=Homo sapiens GN=CLTA PE=1 SV=1		3.34	AAEEAFVNDIDESSPGTEWER	AAEEAFVN[Dea]DIDESSPGTEWER	3	b	1	5	59.38435	sp|P09496|CLCA_HUMAN	672456100099759	False		0.989799976348877	False	379		Deamidated
785.008239746094	720.3311157	59.63821	Clathrin light chain A OS=Homo sapiens GN=CLTA PE=1 SV=1		2.7	AAEEAFVNDIDESSPGTEWER	AAEEAFVN[Dea]DIDESSPGTEWER	3	y	1	5	59.38435	sp|P09496|CLCA_HUMAN	672456100099759	False		0.989799976348877	False	379		Deamidated
785.008239746094	401.166687	59.63821	Clathrin light chain A OS=Homo sapiens GN=CLTA PE=1 SV=1		2.48	AAEEAFVNDIDESSPGTEWER	AAEEAFVN[Dea]DIDESSPGTEWER	3	b	1	4	59.38435	sp|P09496|CLCA_HUMAN	672456100099759	False		0.989799976348877	False	379		Deamidated
785.008239746094	718.3406372	59.63821	Clathrin light chain A OS=Homo sapiens GN=CLTA PE=1 SV=1		2.4	AAEEAFVNDIDESSPGTEWER	AAEEAFVN[Dea]DIDESSPGTEWER	3	b	1	7	59.38435	sp|P09496|CLCA_HUMAN	672456100099759	False		0.989799976348877	False	379		Deamidated
785.008239746094	272.1240845	59.63821	Clathrin light chain A OS=Homo sapiens GN=CLTA PE=1 SV=1		1.55	AAEEAFVNDIDESSPGTEWER	AAEEAFVN[Dea]DIDESSPGTEWER	3	b	1	3	59.38435	sp|P09496|CLCA_HUMAN	672456100099759	False		0.989799976348877	False	379		Deamidated
785.008239746094	175.1189575	59.63821	Clathrin light chain A OS=Homo sapiens GN=CLTA PE=1 SV=1		0.95	AAEEAFVNDIDESSPGTEWER	AAEEAFVN[Dea]DIDESSPGTEWER	3	y	1	1	59.38435	sp|P09496|CLCA_HUMAN	672456100099759	False		0.989799976348877	False	379		Deamidated
785.008239746094	201.0869904	59.63821	Clathrin light chain A OS=Homo sapiens GN=CLTA PE=1 SV=1		0.91	AAEEAFVNDIDESSPGTEWER	AAEEAFVN[Dea]DIDESSPGTEWER	3	b	2	4	59.38435	sp|P09496|CLCA_HUMAN	672456100099759	False		0.989799976348877	False	379		Deamidated
785.008239746094	304.1615601	59.63821	Clathrin light chain A OS=Homo sapiens GN=CLTA PE=1 SV=1		0.54	AAEEAFVNDIDESSPGTEWER	AAEEAFVN[Dea]DIDESSPGTEWER	3	y	1	2	59.38435	sp|P09496|CLCA_HUMAN	672456100099759	False		0.989799976348877	False	379		Deamidated
785.008239746094	481.2223206	59.63821	Clathrin light chain A OS=Homo sapiens GN=CLTA PE=1 SV=1		0.32	AAEEAFVNDIDESSPGTEWER	AAEEAFVN[Dea]DIDESSPGTEWER	3	y	2	8	59.38435	sp|P09496|CLCA_HUMAN	672456100099759	False		0.989799976348877	False	379		Deamidated
785.008239746094	1177.511963	59.63821	Clathrin light chain A OS=Homo sapiens GN=CLTA PE=1 SV=1		0.28	AAEEAFVNDIDESSPGTEWER	AAEEAFVN[Dea]DIDESSPGTEWER	3	y	1	10	59.38435	sp|P09496|CLCA_HUMAN	672456100099759	False		0.989799976348877	False	379		Deamidated
785.008239746094	833.3675537	59.63821	Clathrin light chain A OS=Homo sapiens GN=CLTA PE=1 SV=1		0.22	AAEEAFVNDIDESSPGTEWER	AAEEAFVN[Dea]DIDESSPGTEWER	3	b	1	8	59.38435	sp|P09496|CLCA_HUMAN	672456100099759	False		0.989799976348877	False	379		Deamidated
785.008239746094	941.4105225	59.63821	Clathrin light chain A OS=Homo sapiens GN=CLTA PE=1 SV=1		0.18	AAEEAFVNDIDESSPGTEWER	AAEEAFVN[Dea]DIDESSPGTEWER	3	y	2	16	59.38435	sp|P09496|CLCA_HUMAN	672456100099759	False		0.989799976348877	False	379		Deamidated
783.83984375	961.4373779	59.84591	Clathrin light chain A OS=Homo sapiens GN=CLTA PE=1 SV=1		4.71	CYSLEQAAEEAFVNDIDESSPGTEWER	C[CAM]YSLEQAAEEAFVNDIDESSPGTEWER	4	y	1	8	59.59108	sp|P09496|CLCA_HUMAN	7168430198914.37	False		0.487500011920929	False	379
783.83984375	777.3526001	59.84591	Clathrin light chain A OS=Homo sapiens GN=CLTA PE=1 SV=1		4.21	CYSLEQAAEEAFVNDIDESSPGTEWER	C[CAM]YSLEQAAEEAFVNDIDESSPGTEWER	4	y	1	6	59.59108	sp|P09496|CLCA_HUMAN	7168430198914.37	False		0.487500011920929	False	379
783.83984375	619.2834473	59.84591	Clathrin light chain A OS=Homo sapiens GN=CLTA PE=1 SV=1		3.1	CYSLEQAAEEAFVNDIDESSPGTEWER	C[CAM]YSLEQAAEEAFVNDIDESSPGTEWER	4	y	1	4	59.59108	sp|P09496|CLCA_HUMAN	7168430198914.37	False		0.487500011920929	False	379
783.83984375	1048.46936	59.84591	Clathrin light chain A OS=Homo sapiens GN=CLTA PE=1 SV=1		2.44	CYSLEQAAEEAFVNDIDESSPGTEWER	C[CAM]YSLEQAAEEAFVNDIDESSPGTEWER	4	y	1	9	59.59108	sp|P09496|CLCA_HUMAN	7168430198914.37	False		0.487500011920929	False	379
783.83984375	1292.53894	59.84591	Clathrin light chain A OS=Homo sapiens GN=CLTA PE=1 SV=1		2.34	CYSLEQAAEEAFVNDIDESSPGTEWER	C[CAM]YSLEQAAEEAFVNDIDESSPGTEWER	4	y	1	11	59.59108	sp|P09496|CLCA_HUMAN	7168430198914.37	False		0.487500011920929	False	379
783.83984375	1177.511963	59.84591	Clathrin light chain A OS=Homo sapiens GN=CLTA PE=1 SV=1		1.97	CYSLEQAAEEAFVNDIDESSPGTEWER	C[CAM]YSLEQAAEEAFVNDIDESSPGTEWER	4	y	1	10	59.59108	sp|P09496|CLCA_HUMAN	7168430198914.37	False		0.487500011920929	False	379
783.83984375	874.4053345	59.84591	Clathrin light chain A OS=Homo sapiens GN=CLTA PE=1 SV=1		1.6	CYSLEQAAEEAFVNDIDESSPGTEWER	C[CAM]YSLEQAAEEAFVNDIDESSPGTEWER	4	y	1	7	59.59108	sp|P09496|CLCA_HUMAN	7168430198914.37	False		0.487500011920929	False	379
783.83984375	490.2408447	59.84591	Clathrin light chain A OS=Homo sapiens GN=CLTA PE=1 SV=1		1.15	CYSLEQAAEEAFVNDIDESSPGTEWER	C[CAM]YSLEQAAEEAFVNDIDESSPGTEWER	4	y	1	3	59.59108	sp|P09496|CLCA_HUMAN	7168430198914.37	False		0.487500011920929	False	379
783.83984375	304.1615601	59.84591	Clathrin light chain A OS=Homo sapiens GN=CLTA PE=1 SV=1		0.99	CYSLEQAAEEAFVNDIDESSPGTEWER	C[CAM]YSLEQAAEEAFVNDIDESSPGTEWER	4	y	1	2	59.59108	sp|P09496|CLCA_HUMAN	7168430198914.37	False		0.487500011920929	False	379
783.83984375	1520.649902	59.84591	Clathrin light chain A OS=Homo sapiens GN=CLTA PE=1 SV=1		0.65	CYSLEQAAEEAFVNDIDESSPGTEWER	C[CAM]YSLEQAAEEAFVNDIDESSPGTEWER	4	y	1	13	59.59108	sp|P09496|CLCA_HUMAN	7168430198914.37	False		0.487500011920929	False	379
783.83984375	102.0587006	59.84591	Clathrin light chain A OS=Homo sapiens GN=CLTA PE=1 SV=1		0.52	CYSLEQAAEEAFVNDIDESSPGTEWER	C[CAM]YSLEQAAEEAFVNDIDESSPGTEWER	4	y	3	2	59.59108	sp|P09496|CLCA_HUMAN	7168430198914.37	False		0.487500011920929	False	379
783.83984375	629.270813	59.84591	Clathrin light chain A OS=Homo sapiens GN=CLTA PE=1 SV=1		0.46	CYSLEQAAEEAFVNDIDESSPGTEWER	C[CAM]YSLEQAAEEAFVNDIDESSPGTEWER	4	b	4	23	59.59108	sp|P09496|CLCA_HUMAN	7168430198914.37	False		0.487500011920929	False	379
783.83984375	700.2953491	59.84591	Clathrin light chain A OS=Homo sapiens GN=CLTA PE=1 SV=1		0.43	CYSLEQAAEEAFVNDIDESSPGTEWER	C[CAM]YSLEQAAEEAFVNDIDESSPGTEWER	4	b	2	12	59.59108	sp|P09496|CLCA_HUMAN	7168430198914.37	False		0.487500011920929	False	379
783.83984375	1176.516724	59.84591	Clathrin light chain A OS=Homo sapiens GN=CLTA PE=1 SV=1		0.39	CYSLEQAAEEAFVNDIDESSPGTEWER	C[CAM]YSLEQAAEEAFVNDIDESSPGTEWER	4	y	2	21	59.59108	sp|P09496|CLCA_HUMAN	7168430198914.37	False		0.487500011920929	False	379
783.83984375	175.1189575	59.84591	Clathrin light chain A OS=Homo sapiens GN=CLTA PE=1 SV=1		0.25	CYSLEQAAEEAFVNDIDESSPGTEWER	C[CAM]YSLEQAAEEAFVNDIDESSPGTEWER	4	y	1	1	59.59108	sp|P09496|CLCA_HUMAN	7168430198914.37	False		0.487500011920929	False	379
783.83984375	241.1148071	59.84591	Clathrin light chain A OS=Homo sapiens GN=CLTA PE=1 SV=1		0.2	CYSLEQAAEEAFVNDIDESSPGTEWER	C[CAM]YSLEQAAEEAFVNDIDESSPGTEWER	4	y	4	8	59.59108	sp|P09496|CLCA_HUMAN	7168430198914.37	False		0.487500011920929	False	379
866.669982910156	716.4049683	56.52166	Sjoegren syndrome/scleroderma autoantigen 1 OS=Homo sapiens GN=SSSCA1 PE=1 SV=1		1.92	KIYCVACQELDSDVDKDNPALNAQAALSQAR	KIYC[CAM]VAC[CAM]QELDSDVDKDNPALNAQAALSQAR	4	y	1	7	56.9186	sp|O60232|SSA27_HUMAN	483298068909.335	False		1	False	380
866.669982910156	645.3678589	56.52166	Sjoegren syndrome/scleroderma autoantigen 1 OS=Homo sapiens GN=SSSCA1 PE=1 SV=1		1.67	KIYCVACQELDSDVDKDNPALNAQAALSQAR	KIYC[CAM]VAC[CAM]QELDSDVDKDNPALNAQAALSQAR	4	y	1	6	56.9186	sp|O60232|SSA27_HUMAN	483298068909.335	False		1	False	380
866.669982910156	844.463562	56.52166	Sjoegren syndrome/scleroderma autoantigen 1 OS=Homo sapiens GN=SSSCA1 PE=1 SV=1		1.47	KIYCVACQELDSDVDKDNPALNAQAALSQAR	KIYC[CAM]VAC[CAM]QELDSDVDKDNPALNAQAALSQAR	4	y	1	8	56.9186	sp|O60232|SSA27_HUMAN	483298068909.335	False		1	False	380
866.669982910156	461.2466736	56.52166	Sjoegren syndrome/scleroderma autoantigen 1 OS=Homo sapiens GN=SSSCA1 PE=1 SV=1		1.35	KIYCVACQELDSDVDKDNPALNAQAALSQAR	KIYC[CAM]VAC[CAM]QELDSDVDKDNPALNAQAALSQAR	4	y	1	4	56.9186	sp|O60232|SSA27_HUMAN	483298068909.335	False		1	False	380
866.669982910156	735.3858032	56.52166	Sjoegren syndrome/scleroderma autoantigen 1 OS=Homo sapiens GN=SSSCA1 PE=1 SV=1		1.33	KIYCVACQELDSDVDKDNPALNAQAALSQAR	KIYC[CAM]VAC[CAM]QELDSDVDKDNPALNAQAALSQAR	4	b	1	6	56.9186	sp|O60232|SSA27_HUMAN	483298068909.335	False		1	False	380
866.669982910156	664.3486938	56.52166	Sjoegren syndrome/scleroderma autoantigen 1 OS=Homo sapiens GN=SSSCA1 PE=1 SV=1		0.55	KIYCVACQELDSDVDKDNPALNAQAALSQAR	KIYC[CAM]VAC[CAM]QELDSDVDKDNPALNAQAALSQAR	4	b	1	5	56.9186	sp|O60232|SSA27_HUMAN	483298068909.335	False		1	False	380
866.669982910156	374.2146301	56.52166	Sjoegren syndrome/scleroderma autoantigen 1 OS=Homo sapiens GN=SSSCA1 PE=1 SV=1		0.42	KIYCVACQELDSDVDKDNPALNAQAALSQAR	KIYC[CAM]VAC[CAM]QELDSDVDKDNPALNAQAALSQAR	4	y	1	3	56.9186	sp|O60232|SSA27_HUMAN	483298068909.335	False		1	False	380
866.669982910156	1029.543579	56.52166	Sjoegren syndrome/scleroderma autoantigen 1 OS=Homo sapiens GN=SSSCA1 PE=1 SV=1		0.4	KIYCVACQELDSDVDKDNPALNAQAALSQAR	KIYC[CAM]VAC[CAM]QELDSDVDKDNPALNAQAALSQAR	4	y	1	10	56.9186	sp|O60232|SSA27_HUMAN	483298068909.335	False		1	False	380
866.669982910156	574.3307495	56.52166	Sjoegren syndrome/scleroderma autoantigen 1 OS=Homo sapiens GN=SSSCA1 PE=1 SV=1		0.31	KIYCVACQELDSDVDKDNPALNAQAALSQAR	KIYC[CAM]VAC[CAM]QELDSDVDKDNPALNAQAALSQAR	4	y	1	5	56.9186	sp|O60232|SSA27_HUMAN	483298068909.335	False		1	False	380
866.669982910156	565.2802734	56.52166	Sjoegren syndrome/scleroderma autoantigen 1 OS=Homo sapiens GN=SSSCA1 PE=1 SV=1		0.22	KIYCVACQELDSDVDKDNPALNAQAALSQAR	KIYC[CAM]VAC[CAM]QELDSDVDKDNPALNAQAALSQAR	4	b	1	4	56.9186	sp|O60232|SSA27_HUMAN	483298068909.335	False		1	False	380
866.669982910156	471.2498779	56.52166	Sjoegren syndrome/scleroderma autoantigen 1 OS=Homo sapiens GN=SSSCA1 PE=1 SV=1		0.19	KIYCVACQELDSDVDKDNPALNAQAALSQAR	KIYC[CAM]VAC[CAM]QELDSDVDKDNPALNAQAALSQAR	4	y	4	18	56.9186	sp|O60232|SSA27_HUMAN	483298068909.335	False		1	False	380
866.669982910156	915.5006714	56.52166	Sjoegren syndrome/scleroderma autoantigen 1 OS=Homo sapiens GN=SSSCA1 PE=1 SV=1		0.18	KIYCVACQELDSDVDKDNPALNAQAALSQAR	KIYC[CAM]VAC[CAM]QELDSDVDKDNPALNAQAALSQAR	4	y	1	9	56.9186	sp|O60232|SSA27_HUMAN	483298068909.335	False		1	False	380
866.669982910156	1020.476746	56.52166	Sjoegren syndrome/scleroderma autoantigen 1 OS=Homo sapiens GN=SSSCA1 PE=1 SV=1		0.16	KIYCVACQELDSDVDKDNPALNAQAALSQAR	KIYC[CAM]VAC[CAM]QELDSDVDKDNPALNAQAALSQAR	4	y	3	28	56.9186	sp|O60232|SSA27_HUMAN	483298068909.335	False		1	False	380
866.669982910156	175.1189575	56.52166	Sjoegren syndrome/scleroderma autoantigen 1 OS=Homo sapiens GN=SSSCA1 PE=1 SV=1		0.08	KIYCVACQELDSDVDKDNPALNAQAALSQAR	KIYC[CAM]VAC[CAM]QELDSDVDKDNPALNAQAALSQAR	4	y	1	1	56.9186	sp|O60232|SSA27_HUMAN	483298068909.335	False		1	False	380
490.765319824219	245.1318207	54.51558	Sjoegren syndrome/scleroderma autoantigen 1 OS=Homo sapiens GN=SSSCA1 PE=1 SV=1		23.67	LMGDYLLR	LMGDYLLR	2	b	1	2	53.28442	sp|O60232|SSA27_HUMAN	2.66243931034973E+15	False		1	False	380
490.765319824219	736.3988037	54.51558	Sjoegren syndrome/scleroderma autoantigen 1 OS=Homo sapiens GN=SSSCA1 PE=1 SV=1		23.67	LMGDYLLR	LMGDYLLR	2	y	1	6	53.28442	sp|O60232|SSA27_HUMAN	2.66243931034973E+15	False		1	False	380
490.765319824219	867.43927	54.51558	Sjoegren syndrome/scleroderma autoantigen 1 OS=Homo sapiens GN=SSSCA1 PE=1 SV=1		7.07	LMGDYLLR	LMGDYLLR	2	y	1	7	53.28442	sp|O60232|SSA27_HUMAN	2.66243931034973E+15	False		1	False	380
490.765319824219	417.1802368	54.51558	Sjoegren syndrome/scleroderma autoantigen 1 OS=Homo sapiens GN=SSSCA1 PE=1 SV=1		2.68	LMGDYLLR	LMGDYLLR	2	b	1	4	53.28442	sp|O60232|SSA27_HUMAN	2.66243931034973E+15	False		1	False	380
490.765319824219	564.3504028	54.51558	Sjoegren syndrome/scleroderma autoantigen 1 OS=Homo sapiens GN=SSSCA1 PE=1 SV=1		2.68	LMGDYLLR	LMGDYLLR	2	y	1	4	53.28442	sp|O60232|SSA27_HUMAN	2.66243931034973E+15	False		1	False	380
490.765319824219	679.3773804	54.51558	Sjoegren syndrome/scleroderma autoantigen 1 OS=Homo sapiens GN=SSSCA1 PE=1 SV=1		1.76	LMGDYLLR	LMGDYLLR	2	y	1	5	53.28442	sp|O60232|SSA27_HUMAN	2.66243931034973E+15	False		1	False	380
866.915954589844	645.3678589	56.48118	Sjoegren syndrome/scleroderma autoantigen 1 OS=Homo sapiens GN=SSSCA1 PE=1 SV=1		1.29	KIYCVACQELDSDVDKDNPALNAQAALSQAR	KIYC[CAM]VAC[CAM]QELDSDVDKDN[Dea]PALNAQAALSQAR	4	y	1	6	56.85792	sp|O60232|SSA27_HUMAN	25627.4306579043	False		0.999899983406067	False	380		Deamidated
866.915954589844	461.2466736	56.48118	Sjoegren syndrome/scleroderma autoantigen 1 OS=Homo sapiens GN=SSSCA1 PE=1 SV=1		0.98	KIYCVACQELDSDVDKDNPALNAQAALSQAR	KIYC[CAM]VAC[CAM]QELDSDVDKDN[Dea]PALNAQAALSQAR	4	y	1	4	56.85792	sp|O60232|SSA27_HUMAN	25627.4306579043	False		0.999899983406067	False	380		Deamidated
866.915954589844	735.3858032	56.48118	Sjoegren syndrome/scleroderma autoantigen 1 OS=Homo sapiens GN=SSSCA1 PE=1 SV=1		0.93	KIYCVACQELDSDVDKDNPALNAQAALSQAR	KIYC[CAM]VAC[CAM]QELDSDVDKDN[Dea]PALNAQAALSQAR	4	b	1	6	56.85792	sp|O60232|SSA27_HUMAN	25627.4306579043	False		0.999899983406067	False	380		Deamidated
866.915954589844	895.4164429	56.48118	Sjoegren syndrome/scleroderma autoantigen 1 OS=Homo sapiens GN=SSSCA1 PE=1 SV=1		0.75	KIYCVACQELDSDVDKDNPALNAQAALSQAR	KIYC[CAM]VAC[CAM]QELDSDVDKDN[Dea]PALNAQAALSQAR	4	b	1	7	56.85792	sp|O60232|SSA27_HUMAN	25627.4306579043	False		0.999899983406067	False	380		Deamidated
866.915954589844	514.2619629	56.48118	Sjoegren syndrome/scleroderma autoantigen 1 OS=Homo sapiens GN=SSSCA1 PE=1 SV=1		0.73	KIYCVACQELDSDVDKDNPALNAQAALSQAR	KIYC[CAM]VAC[CAM]QELDSDVDKDN[Dea]PALNAQAALSQAR	4	y	3	15	56.85792	sp|O60232|SSA27_HUMAN	25627.4306579043	False		0.999899983406067	False	380		Deamidated
866.915954589844	633.3045044	56.48118	Sjoegren syndrome/scleroderma autoantigen 1 OS=Homo sapiens GN=SSSCA1 PE=1 SV=1		0.71	KIYCVACQELDSDVDKDNPALNAQAALSQAR	KIYC[CAM]VAC[CAM]QELDSDVDKDN[Dea]PALNAQAALSQAR	4	b	2	10	56.85792	sp|O60232|SSA27_HUMAN	25627.4306579043	False		0.999899983406067	False	380		Deamidated
866.915954589844	716.4049683	56.48118	Sjoegren syndrome/scleroderma autoantigen 1 OS=Homo sapiens GN=SSSCA1 PE=1 SV=1		0.65	KIYCVACQELDSDVDKDNPALNAQAALSQAR	KIYC[CAM]VAC[CAM]QELDSDVDKDN[Dea]PALNAQAALSQAR	4	y	1	7	56.85792	sp|O60232|SSA27_HUMAN	25627.4306579043	False		0.999899983406067	False	380		Deamidated
866.915954589844	844.463562	56.48118	Sjoegren syndrome/scleroderma autoantigen 1 OS=Homo sapiens GN=SSSCA1 PE=1 SV=1		0.57	KIYCVACQELDSDVDKDNPALNAQAALSQAR	KIYC[CAM]VAC[CAM]QELDSDVDKDN[Dea]PALNAQAALSQAR	4	y	1	8	56.85792	sp|O60232|SSA27_HUMAN	25627.4306579043	False		0.999899983406067	False	380		Deamidated
866.915954589844	574.3307495	56.48118	Sjoegren syndrome/scleroderma autoantigen 1 OS=Homo sapiens GN=SSSCA1 PE=1 SV=1		0.55	KIYCVACQELDSDVDKDNPALNAQAALSQAR	KIYC[CAM]VAC[CAM]QELDSDVDKDN[Dea]PALNAQAALSQAR	4	y	1	5	56.85792	sp|O60232|SSA27_HUMAN	25627.4306579043	False		0.999899983406067	False	380		Deamidated
866.915954589844	1142.627686	56.48118	Sjoegren syndrome/scleroderma autoantigen 1 OS=Homo sapiens GN=SSSCA1 PE=1 SV=1		0.54	KIYCVACQELDSDVDKDNPALNAQAALSQAR	KIYC[CAM]VAC[CAM]QELDSDVDKDN[Dea]PALNAQAALSQAR	4	y	1	11	56.85792	sp|O60232|SSA27_HUMAN	25627.4306579043	False		0.999899983406067	False	380		Deamidated
866.915954589844	1029.543579	56.48118	Sjoegren syndrome/scleroderma autoantigen 1 OS=Homo sapiens GN=SSSCA1 PE=1 SV=1		0.42	KIYCVACQELDSDVDKDNPALNAQAALSQAR	KIYC[CAM]VAC[CAM]QELDSDVDKDN[Dea]PALNAQAALSQAR	4	y	1	10	56.85792	sp|O60232|SSA27_HUMAN	25627.4306579043	False		0.999899983406067	False	380		Deamidated
866.915954589844	129.1022339	56.48118	Sjoegren syndrome/scleroderma autoantigen 1 OS=Homo sapiens GN=SSSCA1 PE=1 SV=1		0.24	KIYCVACQELDSDVDKDNPALNAQAALSQAR	KIYC[CAM]VAC[CAM]QELDSDVDKDN[Dea]PALNAQAALSQAR	4	b	1	1	56.85792	sp|O60232|SSA27_HUMAN	25627.4306579043	False		0.999899983406067	False	380		Deamidated
866.915954589844	1152.517578	56.48118	Sjoegren syndrome/scleroderma autoantigen 1 OS=Homo sapiens GN=SSSCA1 PE=1 SV=1		0.24	KIYCVACQELDSDVDKDNPALNAQAALSQAR	KIYC[CAM]VAC[CAM]QELDSDVDKDN[Dea]PALNAQAALSQAR	4	b	1	9	56.85792	sp|O60232|SSA27_HUMAN	25627.4306579043	False		0.999899983406067	False	380		Deamidated
866.915954589844	1275.578003	56.48118	Sjoegren syndrome/scleroderma autoantigen 1 OS=Homo sapiens GN=SSSCA1 PE=1 SV=1		0.24	KIYCVACQELDSDVDKDNPALNAQAALSQAR	KIYC[CAM]VAC[CAM]QELDSDVDKDN[Dea]PALNAQAALSQAR	4	b	2	22	56.85792	sp|O60232|SSA27_HUMAN	25627.4306579043	False		0.999899983406067	False	380		Deamidated
866.915954589844	1077.969604	56.48118	Sjoegren syndrome/scleroderma autoantigen 1 OS=Homo sapiens GN=SSSCA1 PE=1 SV=1		0.23	KIYCVACQELDSDVDKDNPALNAQAALSQAR	KIYC[CAM]VAC[CAM]QELDSDVDKDN[Dea]PALNAQAALSQAR	4	b	2	18	56.85792	sp|O60232|SSA27_HUMAN	25627.4306579043	False		0.999899983406067	False	380		Deamidated
866.915954589844	283.1437683	56.48118	Sjoegren syndrome/scleroderma autoantigen 1 OS=Homo sapiens GN=SSSCA1 PE=1 SV=1		0.22	KIYCVACQELDSDVDKDNPALNAQAALSQAR	KIYC[CAM]VAC[CAM]QELDSDVDKDN[Dea]PALNAQAALSQAR	4	b	2	4	56.85792	sp|O60232|SSA27_HUMAN	25627.4306579043	False		0.999899983406067	False	380		Deamidated
866.915954589844	1023.475037	56.48118	Sjoegren syndrome/scleroderma autoantigen 1 OS=Homo sapiens GN=SSSCA1 PE=1 SV=1		0.19	KIYCVACQELDSDVDKDNPALNAQAALSQAR	KIYC[CAM]VAC[CAM]QELDSDVDKDN[Dea]PALNAQAALSQAR	4	b	1	8	56.85792	sp|O60232|SSA27_HUMAN	25627.4306579043	False		0.999899983406067	False	380		Deamidated
866.915954589844	368.1965332	56.48118	Sjoegren syndrome/scleroderma autoantigen 1 OS=Homo sapiens GN=SSSCA1 PE=1 SV=1		0.16	KIYCVACQELDSDVDKDNPALNAQAALSQAR	KIYC[CAM]VAC[CAM]QELDSDVDKDN[Dea]PALNAQAALSQAR	4	b	2	6	56.85792	sp|O60232|SSA27_HUMAN	25627.4306579043	False		0.999899983406067	False	380		Deamidated
642.298645019531	616.3664551	53.34888	Sjoegren syndrome/scleroderma autoantigen 1 OS=Homo sapiens GN=SSSCA1 PE=1 SV=1		2.75	MLGETCADCGTILLQDK	MLGETC[CAM]ADC[CAM]GTILLQDK	3	y	1	5	53.83055	sp|O60232|SSA27_HUMAN	52655576217.2691	False		0.999000012874603	False	380
642.298645019531	503.2823792	53.34888	Sjoegren syndrome/scleroderma autoantigen 1 OS=Homo sapiens GN=SSSCA1 PE=1 SV=1		1.86	MLGETCADCGTILLQDK	MLGETC[CAM]ADC[CAM]GTILLQDK	3	y	1	4	53.83055	sp|O60232|SSA27_HUMAN	52655576217.2691	False		0.999000012874603	False	380
642.298645019531	729.4505005	53.34888	Sjoegren syndrome/scleroderma autoantigen 1 OS=Homo sapiens GN=SSSCA1 PE=1 SV=1		1.17	MLGETCADCGTILLQDK	MLGETC[CAM]ADC[CAM]GTILLQDK	3	y	1	6	53.83055	sp|O60232|SSA27_HUMAN	52655576217.2691	False		0.999000012874603	False	380
642.298645019531	390.1983337	53.34888	Sjoegren syndrome/scleroderma autoantigen 1 OS=Homo sapiens GN=SSSCA1 PE=1 SV=1		1.07	MLGETCADCGTILLQDK	MLGETC[CAM]ADC[CAM]GTILLQDK	3	y	1	3	53.83055	sp|O60232|SSA27_HUMAN	52655576217.2691	False		0.999000012874603	False	380
642.298645019531	262.13974	53.34888	Sjoegren syndrome/scleroderma autoantigen 1 OS=Homo sapiens GN=SSSCA1 PE=1 SV=1		0.77	MLGETCADCGTILLQDK	MLGETC[CAM]ADC[CAM]GTILLQDK	3	y	1	2	53.83055	sp|O60232|SSA27_HUMAN	52655576217.2691	False		0.999000012874603	False	380
642.298645019531	878.3382568	53.34888	Sjoegren syndrome/scleroderma autoantigen 1 OS=Homo sapiens GN=SSSCA1 PE=1 SV=1		0.68	MLGETCADCGTILLQDK	MLGETC[CAM]ADC[CAM]GTILLQDK	3	b	1	8	53.83055	sp|O60232|SSA27_HUMAN	52655576217.2691	False		0.999000012874603	False	380
642.298645019531	1047.550293	53.34888	Sjoegren syndrome/scleroderma autoantigen 1 OS=Homo sapiens GN=SSSCA1 PE=1 SV=1		0.68	MLGETCADCGTILLQDK	MLGETC[CAM]ADC[CAM]GTILLQDK	3	y	1	9	53.83055	sp|O60232|SSA27_HUMAN	52655576217.2691	False		0.999000012874603	False	380
642.298645019531	245.1318207	53.34888	Sjoegren syndrome/scleroderma autoantigen 1 OS=Homo sapiens GN=SSSCA1 PE=1 SV=1		0.37	MLGETCADCGTILLQDK	MLGETC[CAM]ADC[CAM]GTILLQDK	3	b	1	2	53.83055	sp|O60232|SSA27_HUMAN	52655576217.2691	False		0.999000012874603	False	380
642.298645019531	830.4981689	53.34888	Sjoegren syndrome/scleroderma autoantigen 1 OS=Homo sapiens GN=SSSCA1 PE=1 SV=1		0.32	MLGETCADCGTILLQDK	MLGETC[CAM]ADC[CAM]GTILLQDK	3	y	1	7	53.83055	sp|O60232|SSA27_HUMAN	52655576217.2691	False		0.999000012874603	False	380
642.298645019531	216.1015778	53.34888	Sjoegren syndrome/scleroderma autoantigen 1 OS=Homo sapiens GN=SSSCA1 PE=1 SV=1		0.31	MLGETCADCGTILLQDK	MLGETC[CAM]ADC[CAM]GTILLQDK	3	b	2	4	53.83055	sp|O60232|SSA27_HUMAN	52655576217.2691	False		0.999000012874603	False	380
642.298645019531	465.2198486	53.34888	Sjoegren syndrome/scleroderma autoantigen 1 OS=Homo sapiens GN=SSSCA1 PE=1 SV=1		0.31	MLGETCADCGTILLQDK	MLGETC[CAM]ADC[CAM]GTILLQDK	3	y	3	12	53.83055	sp|O60232|SSA27_HUMAN	52655576217.2691	False		0.999000012874603	False	380
642.298645019531	887.5196533	53.34888	Sjoegren syndrome/scleroderma autoantigen 1 OS=Homo sapiens GN=SSSCA1 PE=1 SV=1		0.22	MLGETCADCGTILLQDK	MLGETC[CAM]ADC[CAM]GTILLQDK	3	y	1	8	53.83055	sp|O60232|SSA27_HUMAN	52655576217.2691	False		0.999000012874603	False	380
642.298645019531	431.1958923	53.34888	Sjoegren syndrome/scleroderma autoantigen 1 OS=Homo sapiens GN=SSSCA1 PE=1 SV=1		0.1	MLGETCADCGTILLQDK	MLGETC[CAM]ADC[CAM]GTILLQDK	3	b	1	4	53.83055	sp|O60232|SSA27_HUMAN	52655576217.2691	False		0.999000012874603	False	380
867.161987304688	716.4049683	59.06086	Sjoegren syndrome/scleroderma autoantigen 1 OS=Homo sapiens GN=SSSCA1 PE=1 SV=1		3.06	KIYCVACQELDSDVDKDNPALNAQAALSQAR	KIYC[CAM]VAC[CAM]Q[Dea]ELDSDVDKDNPALN[Dea]AQAALSQAR	4	y	1	7	56.88208	sp|O60232|SSA27_HUMAN	68010256.9341345	False		0.994300007820129	False	380		Deamidated,Deamidated
867.161987304688	844.463562	59.06086	Sjoegren syndrome/scleroderma autoantigen 1 OS=Homo sapiens GN=SSSCA1 PE=1 SV=1		1.68	KIYCVACQELDSDVDKDNPALNAQAALSQAR	KIYC[CAM]VAC[CAM]Q[Dea]ELDSDVDKDNPALN[Dea]AQAALSQAR	4	y	1	8	56.88208	sp|O60232|SSA27_HUMAN	68010256.9341345	False		0.994300007820129	False	380		Deamidated,Deamidated
867.161987304688	574.3307495	59.06086	Sjoegren syndrome/scleroderma autoantigen 1 OS=Homo sapiens GN=SSSCA1 PE=1 SV=1		0.99	KIYCVACQELDSDVDKDNPALNAQAALSQAR	KIYC[CAM]VAC[CAM]Q[Dea]ELDSDVDKDNPALN[Dea]AQAALSQAR	4	y	1	5	56.88208	sp|O60232|SSA27_HUMAN	68010256.9341345	False		0.994300007820129	False	380		Deamidated,Deamidated
867.161987304688	645.3678589	59.06086	Sjoegren syndrome/scleroderma autoantigen 1 OS=Homo sapiens GN=SSSCA1 PE=1 SV=1		0.89	KIYCVACQELDSDVDKDNPALNAQAALSQAR	KIYC[CAM]VAC[CAM]Q[Dea]ELDSDVDKDNPALN[Dea]AQAALSQAR	4	y	1	6	56.88208	sp|O60232|SSA27_HUMAN	68010256.9341345	False		0.994300007820129	False	380		Deamidated,Deamidated
867.161987304688	999.4979858	59.06086	Sjoegren syndrome/scleroderma autoantigen 1 OS=Homo sapiens GN=SSSCA1 PE=1 SV=1		0.51	KIYCVACQELDSDVDKDNPALNAQAALSQAR	KIYC[CAM]VAC[CAM]Q[Dea]ELDSDVDKDNPALN[Dea]AQAALSQAR	4	y	2	19	56.88208	sp|O60232|SSA27_HUMAN	68010256.9341345	False		0.994300007820129	False	380		Deamidated,Deamidated
867.161987304688	461.2090759	59.06086	Sjoegren syndrome/scleroderma autoantigen 1 OS=Homo sapiens GN=SSSCA1 PE=1 SV=1		0.48	KIYCVACQELDSDVDKDNPALNAQAALSQAR	KIYC[CAM]VAC[CAM]Q[Dea]ELDSDVDKDNPALN[Dea]AQAALSQAR	4	b	3	11	56.88208	sp|O60232|SSA27_HUMAN	68010256.9341345	False		0.994300007820129	False	380		Deamidated,Deamidated
867.161987304688	1030.527588	59.06086	Sjoegren syndrome/scleroderma autoantigen 1 OS=Homo sapiens GN=SSSCA1 PE=1 SV=1		0.34	KIYCVACQELDSDVDKDNPALNAQAALSQAR	KIYC[CAM]VAC[CAM]Q[Dea]ELDSDVDKDNPALN[Dea]AQAALSQAR	4	y	1	10	56.88208	sp|O60232|SSA27_HUMAN	68010256.9341345	False		0.994300007820129	False	380		Deamidated,Deamidated
867.161987304688	1266.585693	59.06086	Sjoegren syndrome/scleroderma autoantigen 1 OS=Homo sapiens GN=SSSCA1 PE=1 SV=1		0.29	KIYCVACQELDSDVDKDNPALNAQAALSQAR	KIYC[CAM]VAC[CAM]Q[Dea]ELDSDVDKDNPALN[Dea]AQAALSQAR	4	b	1	10	56.88208	sp|O60232|SSA27_HUMAN	68010256.9341345	False		0.994300007820129	False	380		Deamidated,Deamidated
867.161987304688	735.3858032	59.06086	Sjoegren syndrome/scleroderma autoantigen 1 OS=Homo sapiens GN=SSSCA1 PE=1 SV=1		0.22	KIYCVACQELDSDVDKDNPALNAQAALSQAR	KIYC[CAM]VAC[CAM]Q[Dea]ELDSDVDKDNPALN[Dea]AQAALSQAR	4	b	1	6	56.88208	sp|O60232|SSA27_HUMAN	68010256.9341345	False		0.994300007820129	False	380		Deamidated,Deamidated
867.161987304688	129.1022339	59.06086	Sjoegren syndrome/scleroderma autoantigen 1 OS=Homo sapiens GN=SSSCA1 PE=1 SV=1		0.2	KIYCVACQELDSDVDKDNPALNAQAALSQAR	KIYC[CAM]VAC[CAM]Q[Dea]ELDSDVDKDNPALN[Dea]AQAALSQAR	4	b	1	1	56.88208	sp|O60232|SSA27_HUMAN	68010256.9341345	False		0.994300007820129	False	380		Deamidated,Deamidated
867.161987304688	565.2802734	59.06086	Sjoegren syndrome/scleroderma autoantigen 1 OS=Homo sapiens GN=SSSCA1 PE=1 SV=1		0.18	KIYCVACQELDSDVDKDNPALNAQAALSQAR	KIYC[CAM]VAC[CAM]Q[Dea]ELDSDVDKDNPALN[Dea]AQAALSQAR	4	b	1	4	56.88208	sp|O60232|SSA27_HUMAN	68010256.9341345	False		0.994300007820129	False	380		Deamidated,Deamidated
867.161987304688	357.1915588	59.06086	Sjoegren syndrome/scleroderma autoantigen 1 OS=Homo sapiens GN=SSSCA1 PE=1 SV=1		0.14	KIYCVACQELDSDVDKDNPALNAQAALSQAR	KIYC[CAM]VAC[CAM]Q[Dea]ELDSDVDKDNPALN[Dea]AQAALSQAR	4	y	4	14	56.88208	sp|O60232|SSA27_HUMAN	68010256.9341345	False		0.994300007820129	False	380		Deamidated,Deamidated
867.161987304688	572.3094482	59.06086	Sjoegren syndrome/scleroderma autoantigen 1 OS=Homo sapiens GN=SSSCA1 PE=1 SV=1		0.09	KIYCVACQELDSDVDKDNPALNAQAALSQAR	KIYC[CAM]VAC[CAM]Q[Dea]ELDSDVDKDNPALN[Dea]AQAALSQAR	4	y	2	11	56.88208	sp|O60232|SSA27_HUMAN	68010256.9341345	False		0.994300007820129	False	380		Deamidated,Deamidated
867.161987304688	915.5006714	59.06086	Sjoegren syndrome/scleroderma autoantigen 1 OS=Homo sapiens GN=SSSCA1 PE=1 SV=1		0.09	KIYCVACQELDSDVDKDNPALNAQAALSQAR	KIYC[CAM]VAC[CAM]Q[Dea]ELDSDVDKDNPALN[Dea]AQAALSQAR	4	y	1	9	56.88208	sp|O60232|SSA27_HUMAN	68010256.9341345	False		0.994300007820129	False	380		Deamidated,Deamidated
867.161987304688	514.2619629	59.06086	Sjoegren syndrome/scleroderma autoantigen 1 OS=Homo sapiens GN=SSSCA1 PE=1 SV=1		0.07	KIYCVACQELDSDVDKDNPALNAQAALSQAR	KIYC[CAM]VAC[CAM]Q[Dea]ELDSDVDKDNPALN[Dea]AQAALSQAR	4	y	3	15	56.88208	sp|O60232|SSA27_HUMAN	68010256.9341345	False		0.994300007820129	False	380		Deamidated,Deamidated
867.161987304688	1143.611694	59.06086	Sjoegren syndrome/scleroderma autoantigen 1 OS=Homo sapiens GN=SSSCA1 PE=1 SV=1		0.07	KIYCVACQELDSDVDKDNPALNAQAALSQAR	KIYC[CAM]VAC[CAM]Q[Dea]ELDSDVDKDNPALN[Dea]AQAALSQAR	4	y	1	11	56.88208	sp|O60232|SSA27_HUMAN	68010256.9341345	False		0.994300007820129	False	380		Deamidated,Deamidated
846.963989257813	1040.598633	82.35616	26S protease regulatory subunit 6A OS=Homo sapiens GN=PSMC3 PE=1 SV=3		5.23	QTYFLPVIGLVDAEK	QTYFLPVIGLVDAEK	2	y	1	10	82.47025	sp|P17980|PRS6A_HUMAN	1790853596924.12	False		0.999700009822845	False	381
846.963989257813	731.3933716	82.35616	26S protease regulatory subunit 6A OS=Homo sapiens GN=PSMC3 PE=1 SV=3		0.73	QTYFLPVIGLVDAEK	QTYFLPVIGLVDAEK	2	y	1	7	82.47025	sp|P17980|PRS6A_HUMAN	1790853596924.12	False		0.999700009822845	False	381
846.963989257813	1153.682739	82.35616	26S protease regulatory subunit 6A OS=Homo sapiens GN=PSMC3 PE=1 SV=3		0.58	QTYFLPVIGLVDAEK	QTYFLPVIGLVDAEK	2	y	1	11	82.47025	sp|P17980|PRS6A_HUMAN	1790853596924.12	False		0.999700009822845	False	381
846.963989257813	561.2878418	82.35616	26S protease regulatory subunit 6A OS=Homo sapiens GN=PSMC3 PE=1 SV=3		0.44	QTYFLPVIGLVDAEK	QTYFLPVIGLVDAEK	2	y	1	5	82.47025	sp|P17980|PRS6A_HUMAN	1790853596924.12	False		0.999700009822845	False	381
846.963989257813	1300.751099	82.35616	26S protease regulatory subunit 6A OS=Homo sapiens GN=PSMC3 PE=1 SV=3		0.26	QTYFLPVIGLVDAEK	QTYFLPVIGLVDAEK	2	y	1	12	82.47025	sp|P17980|PRS6A_HUMAN	1790853596924.12	False		0.999700009822845	False	381
846.963989257813	653.3293457	82.35616	26S protease regulatory subunit 6A OS=Homo sapiens GN=PSMC3 PE=1 SV=3		0.09	QTYFLPVIGLVDAEK	QTYFLPVIGLVDAEK	2	b	1	5	82.47025	sp|P17980|PRS6A_HUMAN	1790853596924.12	False		0.999700009822845	False	381
846.963989257813	347.1925049	82.35616	26S protease regulatory subunit 6A OS=Homo sapiens GN=PSMC3 PE=1 SV=3		0.07	QTYFLPVIGLVDAEK	QTYFLPVIGLVDAEK	2	y	1	3	82.47025	sp|P17980|PRS6A_HUMAN	1790853596924.12	False		0.999700009822845	False	381
846.963989257813	230.1135254	82.35616	26S protease regulatory subunit 6A OS=Homo sapiens GN=PSMC3 PE=1 SV=3		0.04	QTYFLPVIGLVDAEK	QTYFLPVIGLVDAEK	2	b	1	2	82.47025	sp|P17980|PRS6A_HUMAN	1790853596924.12	False		0.999700009822845	False	381
846.963989257813	462.2194519	82.35616	26S protease regulatory subunit 6A OS=Homo sapiens GN=PSMC3 PE=1 SV=3		0.04	QTYFLPVIGLVDAEK	QTYFLPVIGLVDAEK	2	y	1	4	82.47025	sp|P17980|PRS6A_HUMAN	1790853596924.12	False		0.999700009822845	False	381
553.779174804688	975.5105591	36.16449	26S protease regulatory subunit 6A OS=Homo sapiens GN=PSMC3 PE=1 SV=3		3.42	MSTEEIIQR	MSTEEIIQR	2	y	1	8	34.66443	sp|P17980|PRS6A_HUMAN	452202757170937	False		0.994099974632263	False	381
553.779174804688	529.3456421	36.16449	26S protease regulatory subunit 6A OS=Homo sapiens GN=PSMC3 PE=1 SV=3		1.28	MSTEEIIQR	MSTEEIIQR	2	y	1	4	34.66443	sp|P17980|PRS6A_HUMAN	452202757170937	False		0.994099974632263	False	381
553.779174804688	416.2615967	36.16449	26S protease regulatory subunit 6A OS=Homo sapiens GN=PSMC3 PE=1 SV=3		1.18	MSTEEIIQR	MSTEEIIQR	2	y	1	3	34.66443	sp|P17980|PRS6A_HUMAN	452202757170937	False		0.994099974632263	False	381
553.779174804688	658.3882446	36.16449	26S protease regulatory subunit 6A OS=Homo sapiens GN=PSMC3 PE=1 SV=3		0.99	MSTEEIIQR	MSTEEIIQR	2	y	1	5	34.66443	sp|P17980|PRS6A_HUMAN	452202757170937	False		0.994099974632263	False	381
553.779174804688	787.4308472	36.16449	26S protease regulatory subunit 6A OS=Homo sapiens GN=PSMC3 PE=1 SV=3		0.92	MSTEEIIQR	MSTEEIIQR	2	y	1	6	34.66443	sp|P17980|PRS6A_HUMAN	452202757170937	False		0.994099974632263	False	381
553.779174804688	219.0797882	36.16449	26S protease regulatory subunit 6A OS=Homo sapiens GN=PSMC3 PE=1 SV=3		0.31	MSTEEIIQR	MSTEEIIQR	2	b	1	2	34.66443	sp|P17980|PRS6A_HUMAN	452202757170937	False		0.994099974632263	False	381
553.779174804688	888.4785156	36.16449	26S protease regulatory subunit 6A OS=Homo sapiens GN=PSMC3 PE=1 SV=3		0.31	MSTEEIIQR	MSTEEIIQR	2	y	1	7	34.66443	sp|P17980|PRS6A_HUMAN	452202757170937	False		0.994099974632263	False	381
553.779174804688	303.1775208	36.16449	26S protease regulatory subunit 6A OS=Homo sapiens GN=PSMC3 PE=1 SV=3		0.11	MSTEEIIQR	MSTEEIIQR	2	y	1	2	34.66443	sp|P17980|PRS6A_HUMAN	452202757170937	False		0.994099974632263	False	381
822.942504882813	543.2942505	78.93354	26S protease regulatory subunit 6A OS=Homo sapiens GN=PSMC3 PE=1 SV=3		0.45	LAGPQLVQMFIGDGAK	LAGPQLVQMFIGDGAK	2	b	2	10	78.5895	sp|P17980|PRS6A_HUMAN	7844245735.55795	False		0.987500011920929	False	381
822.942504882813	447.2197876	78.93354	26S protease regulatory subunit 6A OS=Homo sapiens GN=PSMC3 PE=1 SV=3		0.31	LAGPQLVQMFIGDGAK	LAGPQLVQMFIGDGAK	2	y	1	5	78.5895	sp|P17980|PRS6A_HUMAN	7844245735.55795	False		0.987500011920929	False	381
822.942504882813	966.4713135	78.93354	26S protease regulatory subunit 6A OS=Homo sapiens GN=PSMC3 PE=1 SV=3		0.31	LAGPQLVQMFIGDGAK	LAGPQLVQMFIGDGAK	2	y	1	9	78.5895	sp|P17980|PRS6A_HUMAN	7844245735.55795	False		0.987500011920929	False	381
822.942504882813	339.2026672	78.93354	26S protease regulatory subunit 6A OS=Homo sapiens GN=PSMC3 PE=1 SV=3		0.19	LAGPQLVQMFIGDGAK	LAGPQLVQMFIGDGAK	2	b	1	4	78.5895	sp|P17980|PRS6A_HUMAN	7844245735.55795	False		0.987500011920929	False	381
822.942504882813	390.1983337	78.93354	26S protease regulatory subunit 6A OS=Homo sapiens GN=PSMC3 PE=1 SV=3		0.17	LAGPQLVQMFIGDGAK	LAGPQLVQMFIGDGAK	2	y	1	4	78.5895	sp|P17980|PRS6A_HUMAN	7844245735.55795	False		0.987500011920929	False	381
822.942504882813	1065.539795	78.93354	26S protease regulatory subunit 6A OS=Homo sapiens GN=PSMC3 PE=1 SV=3		0.17	LAGPQLVQMFIGDGAK	LAGPQLVQMFIGDGAK	2	y	1	10	78.5895	sp|P17980|PRS6A_HUMAN	7844245735.55795	False		0.987500011920929	False	381
822.942504882813	185.1284485	78.93354	26S protease regulatory subunit 6A OS=Homo sapiens GN=PSMC3 PE=1 SV=3		0.13	LAGPQLVQMFIGDGAK	LAGPQLVQMFIGDGAK	2	b	1	2	78.5895	sp|P17980|PRS6A_HUMAN	7844245735.55795	False		0.987500011920929	False	381
822.942504882813	242.1499176	78.93354	26S protease regulatory subunit 6A OS=Homo sapiens GN=PSMC3 PE=1 SV=3		0.09	LAGPQLVQMFIGDGAK	LAGPQLVQMFIGDGAK	2	b	1	3	78.5895	sp|P17980|PRS6A_HUMAN	7844245735.55795	False		0.987500011920929	False	381
822.942504882813	147.1128082	78.93354	26S protease regulatory subunit 6A OS=Homo sapiens GN=PSMC3 PE=1 SV=3		0.06	LAGPQLVQMFIGDGAK	LAGPQLVQMFIGDGAK	2	y	1	1	78.5895	sp|P17980|PRS6A_HUMAN	7844245735.55795	False		0.987500011920929	False	381
822.942504882813	354.1897583	78.93354	26S protease regulatory subunit 6A OS=Homo sapiens GN=PSMC3 PE=1 SV=3		0.05	LAGPQLVQMFIGDGAK	LAGPQLVQMFIGDGAK	2	y	2	7	78.5895	sp|P17980|PRS6A_HUMAN	7844245735.55795	False		0.987500011920929	False	381
847.455993652344	1040.598633	82.83251	26S protease regulatory subunit 6A OS=Homo sapiens GN=PSMC3 PE=1 SV=3		5.23	QTYFLPVIGLVDAEK	Q[Dea]TYFLPVIGLVDAEK	2	y	1	10	82.47025	sp|P17980|PRS6A_HUMAN	1194444095952.11	False		0.982900023460388	False	381		Deamidated
847.455993652344	731.3933716	82.83251	26S protease regulatory subunit 6A OS=Homo sapiens GN=PSMC3 PE=1 SV=3		0.73	QTYFLPVIGLVDAEK	Q[Dea]TYFLPVIGLVDAEK	2	y	1	7	82.47025	sp|P17980|PRS6A_HUMAN	1194444095952.11	False		0.982900023460388	False	381		Deamidated
847.455993652344	1153.682739	82.83251	26S protease regulatory subunit 6A OS=Homo sapiens GN=PSMC3 PE=1 SV=3		0.58	QTYFLPVIGLVDAEK	Q[Dea]TYFLPVIGLVDAEK	2	y	1	11	82.47025	sp|P17980|PRS6A_HUMAN	1194444095952.11	False		0.982900023460388	False	381		Deamidated
847.455993652344	561.2878418	82.83251	26S protease regulatory subunit 6A OS=Homo sapiens GN=PSMC3 PE=1 SV=3		0.44	QTYFLPVIGLVDAEK	Q[Dea]TYFLPVIGLVDAEK	2	y	1	5	82.47025	sp|P17980|PRS6A_HUMAN	1194444095952.11	False		0.982900023460388	False	381		Deamidated
847.455993652344	1300.751099	82.83251	26S protease regulatory subunit 6A OS=Homo sapiens GN=PSMC3 PE=1 SV=3		0.26	QTYFLPVIGLVDAEK	Q[Dea]TYFLPVIGLVDAEK	2	y	1	12	82.47025	sp|P17980|PRS6A_HUMAN	1194444095952.11	False		0.982900023460388	False	381		Deamidated
847.455993652344	347.1925049	82.83251	26S protease regulatory subunit 6A OS=Homo sapiens GN=PSMC3 PE=1 SV=3		0.07	QTYFLPVIGLVDAEK	Q[Dea]TYFLPVIGLVDAEK	2	y	1	3	82.47025	sp|P17980|PRS6A_HUMAN	1194444095952.11	False		0.982900023460388	False	381		Deamidated
847.455993652344	462.2194519	82.83251	26S protease regulatory subunit 6A OS=Homo sapiens GN=PSMC3 PE=1 SV=3		0.04	QTYFLPVIGLVDAEK	Q[Dea]TYFLPVIGLVDAEK	2	y	1	4	82.47025	sp|P17980|PRS6A_HUMAN	1194444095952.11	False		0.982900023460388	False	381		Deamidated
588.957702636719	617.3253174	44.67666	26S protease regulatory subunit 6A OS=Homo sapiens GN=PSMC3 PE=1 SV=3		3.53	KMNVSPDVNYEELAR	KMNVSPDVNYEELAR	3	y	1	5	44.49273	sp|P17980|PRS6A_HUMAN	153332047102.563	False		0.980300009250641	False	381
588.957702636719	772.3657837	44.67666	26S protease regulatory subunit 6A OS=Homo sapiens GN=PSMC3 PE=1 SV=3		2.79	KMNVSPDVNYEELAR	KMNVSPDVNYEELAR	3	b	1	7	44.49273	sp|P17980|PRS6A_HUMAN	153332047102.563	False		0.980300009250641	False	381
588.957702636719	993.5	44.67666	26S protease regulatory subunit 6A OS=Homo sapiens GN=PSMC3 PE=1 SV=3		2.79	KMNVSPDVNYEELAR	KMNVSPDVNYEELAR	3	y	1	8	44.49273	sp|P17980|PRS6A_HUMAN	153332047102.563	False		0.980300009250641	False	381
588.957702636719	488.2827148	44.67666	26S protease regulatory subunit 6A OS=Homo sapiens GN=PSMC3 PE=1 SV=3		2.46	KMNVSPDVNYEELAR	KMNVSPDVNYEELAR	3	y	1	4	44.49273	sp|P17980|PRS6A_HUMAN	153332047102.563	False		0.980300009250641	False	381
588.957702636719	780.3886719	44.67666	26S protease regulatory subunit 6A OS=Homo sapiens GN=PSMC3 PE=1 SV=3		1.63	KMNVSPDVNYEELAR	KMNVSPDVNYEELAR	3	y	1	6	44.49273	sp|P17980|PRS6A_HUMAN	153332047102.563	False		0.980300009250641	False	381
588.957702636719	985.4771118	44.67666	26S protease regulatory subunit 6A OS=Homo sapiens GN=PSMC3 PE=1 SV=3		1.63	KMNVSPDVNYEELAR	KMNVSPDVNYEELAR	3	b	1	9	44.49273	sp|P17980|PRS6A_HUMAN	153332047102.563	False		0.980300009250641	False	381
588.957702636719	175.1189575	44.67666	26S protease regulatory subunit 6A OS=Homo sapiens GN=PSMC3 PE=1 SV=3		1.56	KMNVSPDVNYEELAR	KMNVSPDVNYEELAR	3	y	1	1	44.49273	sp|P17980|PRS6A_HUMAN	153332047102.563	False		0.980300009250641	False	381
588.957702636719	246.1560669	44.67666	26S protease regulatory subunit 6A OS=Homo sapiens GN=PSMC3 PE=1 SV=3		1.19	KMNVSPDVNYEELAR	KMNVSPDVNYEELAR	3	y	1	2	44.49273	sp|P17980|PRS6A_HUMAN	153332047102.563	False		0.980300009250641	False	381
588.957702636719	560.2860718	44.67666	26S protease regulatory subunit 6A OS=Homo sapiens GN=PSMC3 PE=1 SV=3		1.15	KMNVSPDVNYEELAR	KMNVSPDVNYEELAR	3	b	1	5	44.49273	sp|P17980|PRS6A_HUMAN	153332047102.563	False		0.980300009250641	False	381
588.957702636719	258.12677	44.67666	26S protease regulatory subunit 6A OS=Homo sapiens GN=PSMC3 PE=1 SV=3		0.83	KMNVSPDVNYEELAR	KMNVSPDVNYEELAR	3	b	3	7	44.49273	sp|P17980|PRS6A_HUMAN	153332047102.563	False		0.980300009250641	False	381
617.366760253906	569.3769531	63.07751	26S protease regulatory subunit 6A OS=Homo sapiens GN=PSMC3 PE=1 SV=3		10.94	VIAATNRVDILDPALLR	VIAATNRVDILDPALLR	3	y	1	5	62.80758	sp|P17980|PRS6A_HUMAN	309505286325.221	False		0.578800022602081	False	381
617.366760253906	213.1597595	63.07751	26S protease regulatory subunit 6A OS=Homo sapiens GN=PSMC3 PE=1 SV=3		8.01	VIAATNRVDILDPALLR	VIAATNRVDILDPALLR	3	b	1	2	62.80758	sp|P17980|PRS6A_HUMAN	309505286325.221	False		0.578800022602081	False	381
617.366760253906	1637.93335	63.07751	26S protease regulatory subunit 6A OS=Homo sapiens GN=PSMC3 PE=1 SV=3		8.01	VIAATNRVDILDPALLR	VIAATNRVDILDPALLR	3	y	1	15	62.80758	sp|P17980|PRS6A_HUMAN	309505286325.221	False		0.578800022602081	False	381
617.366760253906	819.4702759	63.07751	26S protease regulatory subunit 6A OS=Homo sapiens GN=PSMC3 PE=1 SV=3		1.46	VIAATNRVDILDPALLR	VIAATNRVDILDPALLR	3	y	2	15	62.80758	sp|P17980|PRS6A_HUMAN	309505286325.221	False		0.578800022602081	False	381
617.366760253906	797.4879761	63.07751	26S protease regulatory subunit 6A OS=Homo sapiens GN=PSMC3 PE=1 SV=3		0.7	VIAATNRVDILDPALLR	VIAATNRVDILDPALLR	3	y	1	7	62.80758	sp|P17980|PRS6A_HUMAN	309505286325.221	False		0.578800022602081	False	381
617.366760253906	472.3241882	63.07751	26S protease regulatory subunit 6A OS=Homo sapiens GN=PSMC3 PE=1 SV=3		0.53	VIAATNRVDILDPALLR	VIAATNRVDILDPALLR	3	y	1	4	62.80758	sp|P17980|PRS6A_HUMAN	309505286325.221	False		0.578800022602081	False	381
617.366760253906	1495.859131	63.07751	26S protease regulatory subunit 6A OS=Homo sapiens GN=PSMC3 PE=1 SV=3		0.27	VIAATNRVDILDPALLR	VIAATNRVDILDPALLR	3	y	1	13	62.80758	sp|P17980|PRS6A_HUMAN	309505286325.221	False		0.578800022602081	False	381
937.41357421875	1104.527954	54.03276	Src substrate cortactin OS=Homo sapiens GN=CTTN PE=1 SV=2		1.75	ASAGHAVSIAQDDAGADDWETDPDFVNDVSEKEQR	ASAGHAVSIAQ[Dea]DDAGADDWETDPDFVNDVSEKEQR	4	y	1	9	54.48372	sp|Q14247|SRC8_HUMAN	3694795610.85223	False		1	False	382		Deamidated
937.41357421875	776.3897095	54.03276	Src substrate cortactin OS=Homo sapiens GN=CTTN PE=1 SV=2		1.6	ASAGHAVSIAQDDAGADDWETDPDFVNDVSEKEQR	ASAGHAVSIAQ[Dea]DDAGADDWETDPDFVNDVSEKEQR	4	y	1	6	54.48372	sp|Q14247|SRC8_HUMAN	3694795610.85223	False		1	False	382		Deamidated
937.41357421875	875.4581299	54.03276	Src substrate cortactin OS=Homo sapiens GN=CTTN PE=1 SV=2		1.59	ASAGHAVSIAQDDAGADDWETDPDFVNDVSEKEQR	ASAGHAVSIAQ[Dea]DDAGADDWETDPDFVNDVSEKEQR	4	y	1	7	54.48372	sp|Q14247|SRC8_HUMAN	3694795610.85223	False		1	False	382		Deamidated
937.41357421875	794.4155273	54.03276	Src substrate cortactin OS=Homo sapiens GN=CTTN PE=1 SV=2		1.31	ASAGHAVSIAQDDAGADDWETDPDFVNDVSEKEQR	ASAGHAVSIAQ[Dea]DDAGADDWETDPDFVNDVSEKEQR	4	b	1	9	54.48372	sp|Q14247|SRC8_HUMAN	3694795610.85223	False		1	False	382		Deamidated
937.41357421875	495.2310181	54.03276	Src substrate cortactin OS=Homo sapiens GN=CTTN PE=1 SV=2		1.12	ASAGHAVSIAQDDAGADDWETDPDFVNDVSEKEQR	ASAGHAVSIAQ[Dea]DDAGADDWETDPDFVNDVSEKEQR	4	b	1	6	54.48372	sp|Q14247|SRC8_HUMAN	3694795610.85223	False		1	False	382		Deamidated
937.41357421875	681.3314819	54.03276	Src substrate cortactin OS=Homo sapiens GN=CTTN PE=1 SV=2		1.11	ASAGHAVSIAQDDAGADDWETDPDFVNDVSEKEQR	ASAGHAVSIAQ[Dea]DDAGADDWETDPDFVNDVSEKEQR	4	b	1	8	54.48372	sp|Q14247|SRC8_HUMAN	3694795610.85223	False		1	False	382		Deamidated
937.41357421875	865.4526367	54.03276	Src substrate cortactin OS=Homo sapiens GN=CTTN PE=1 SV=2		1.03	ASAGHAVSIAQDDAGADDWETDPDFVNDVSEKEQR	ASAGHAVSIAQ[Dea]DDAGADDWETDPDFVNDVSEKEQR	4	b	1	10	54.48372	sp|Q14247|SRC8_HUMAN	3694795610.85223	False		1	False	382		Deamidated
937.41357421875	994.4952393	54.03276	Src substrate cortactin OS=Homo sapiens GN=CTTN PE=1 SV=2		0.9	ASAGHAVSIAQDDAGADDWETDPDFVNDVSEKEQR	ASAGHAVSIAQ[Dea]DDAGADDWETDPDFVNDVSEKEQR	4	b	1	11	54.48372	sp|Q14247|SRC8_HUMAN	3694795610.85223	False		1	False	382		Deamidated
937.41357421875	781.8759155	54.03276	Src substrate cortactin OS=Homo sapiens GN=CTTN PE=1 SV=2		0.74	ASAGHAVSIAQDDAGADDWETDPDFVNDVSEKEQR	ASAGHAVSIAQ[Dea]DDAGADDWETDPDFVNDVSEKEQR	4	y	2	13	54.48372	sp|Q14247|SRC8_HUMAN	3694795610.85223	False		1	False	382		Deamidated
937.41357421875	303.1775208	54.03276	Src substrate cortactin OS=Homo sapiens GN=CTTN PE=1 SV=2		0.56	ASAGHAVSIAQDDAGADDWETDPDFVNDVSEKEQR	ASAGHAVSIAQ[Dea]DDAGADDWETDPDFVNDVSEKEQR	4	y	1	2	54.48372	sp|Q14247|SRC8_HUMAN	3694795610.85223	False		1	False	382		Deamidated
937.41357421875	1203.596436	54.03276	Src substrate cortactin OS=Homo sapiens GN=CTTN PE=1 SV=2		0.43	ASAGHAVSIAQDDAGADDWETDPDFVNDVSEKEQR	ASAGHAVSIAQ[Dea]DDAGADDWETDPDFVNDVSEKEQR	4	y	1	10	54.48372	sp|Q14247|SRC8_HUMAN	3694795610.85223	False		1	False	382		Deamidated
937.41357421875	1350.664795	54.03276	Src substrate cortactin OS=Homo sapiens GN=CTTN PE=1 SV=2		0.37	ASAGHAVSIAQDDAGADDWETDPDFVNDVSEKEQR	ASAGHAVSIAQ[Dea]DDAGADDWETDPDFVNDVSEKEQR	4	y	1	11	54.48372	sp|Q14247|SRC8_HUMAN	3694795610.85223	False		1	False	382		Deamidated
937.41357421875	1562.744507	54.03276	Src substrate cortactin OS=Homo sapiens GN=CTTN PE=1 SV=2		0.34	ASAGHAVSIAQDDAGADDWETDPDFVNDVSEKEQR	ASAGHAVSIAQ[Dea]DDAGADDWETDPDFVNDVSEKEQR	4	y	1	13	54.48372	sp|Q14247|SRC8_HUMAN	3694795610.85223	False		1	False	382		Deamidated
937.41357421875	594.2994385	54.03276	Src substrate cortactin OS=Homo sapiens GN=CTTN PE=1 SV=2		0.31	ASAGHAVSIAQDDAGADDWETDPDFVNDVSEKEQR	ASAGHAVSIAQ[Dea]DDAGADDWETDPDFVNDVSEKEQR	4	b	1	7	54.48372	sp|Q14247|SRC8_HUMAN	3694795610.85223	False		1	False	382		Deamidated
937.41357421875	889.913208	54.03276	Src substrate cortactin OS=Homo sapiens GN=CTTN PE=1 SV=2		0.31	ASAGHAVSIAQDDAGADDWETDPDFVNDVSEKEQR	ASAGHAVSIAQ[Dea]DDAGADDWETDPDFVNDVSEKEQR	4	y	2	15	54.48372	sp|Q14247|SRC8_HUMAN	3694795610.85223	False		1	False	382		Deamidated
937.41357421875	424.1939087	54.03276	Src substrate cortactin OS=Homo sapiens GN=CTTN PE=1 SV=2		0.27	ASAGHAVSIAQDDAGADDWETDPDFVNDVSEKEQR	ASAGHAVSIAQ[Dea]DDAGADDWETDPDFVNDVSEKEQR	4	b	1	5	54.48372	sp|Q14247|SRC8_HUMAN	3694795610.85223	False		1	False	382		Deamidated
937.41357421875	560.3150635	54.03276	Src substrate cortactin OS=Homo sapiens GN=CTTN PE=1 SV=2		0.22	ASAGHAVSIAQDDAGADDWETDPDFVNDVSEKEQR	ASAGHAVSIAQ[Dea]DDAGADDWETDPDFVNDVSEKEQR	4	y	1	4	54.48372	sp|Q14247|SRC8_HUMAN	3694795610.85223	False		1	False	382		Deamidated
937.41357421875	175.1189575	54.03276	Src substrate cortactin OS=Homo sapiens GN=CTTN PE=1 SV=2		0.1	ASAGHAVSIAQDDAGADDWETDPDFVNDVSEKEQR	ASAGHAVSIAQ[Dea]DDAGADDWETDPDFVNDVSEKEQR	4	y	1	1	54.48372	sp|Q14247|SRC8_HUMAN	3694795610.85223	False		1	False	382		Deamidated
937.41357421875	990.4850464	54.03276	Src substrate cortactin OS=Homo sapiens GN=CTTN PE=1 SV=2		0.07	ASAGHAVSIAQDDAGADDWETDPDFVNDVSEKEQR	ASAGHAVSIAQ[Dea]DDAGADDWETDPDFVNDVSEKEQR	4	y	1	8	54.48372	sp|Q14247|SRC8_HUMAN	3694795610.85223	False		1	False	382		Deamidated
937.167602539063	776.3897095	54.01814	Src substrate cortactin OS=Homo sapiens GN=CTTN PE=1 SV=2		1.79	ASAGHAVSIAQDDAGADDWETDPDFVNDVSEKEQR	ASAGHAVSIAQDDAGADDWETDPDFVNDVSEKEQR	4	y	1	6	54.4028	sp|Q14247|SRC8_HUMAN	95398933835.3766	False		0.996800005435944	False	382
937.167602539063	1562.744507	54.01814	Src substrate cortactin OS=Homo sapiens GN=CTTN PE=1 SV=2		1.4	ASAGHAVSIAQDDAGADDWETDPDFVNDVSEKEQR	ASAGHAVSIAQDDAGADDWETDPDFVNDVSEKEQR	4	y	1	13	54.4028	sp|Q14247|SRC8_HUMAN	95398933835.3766	False		0.996800005435944	False	382
937.167602539063	594.2994385	54.01814	Src substrate cortactin OS=Homo sapiens GN=CTTN PE=1 SV=2		1.21	ASAGHAVSIAQDDAGADDWETDPDFVNDVSEKEQR	ASAGHAVSIAQDDAGADDWETDPDFVNDVSEKEQR	4	b	1	7	54.4028	sp|Q14247|SRC8_HUMAN	95398933835.3766	False		0.996800005435944	False	382
937.167602539063	495.2310181	54.01814	Src substrate cortactin OS=Homo sapiens GN=CTTN PE=1 SV=2		1.15	ASAGHAVSIAQDDAGADDWETDPDFVNDVSEKEQR	ASAGHAVSIAQDDAGADDWETDPDFVNDVSEKEQR	4	b	1	6	54.4028	sp|Q14247|SRC8_HUMAN	95398933835.3766	False		0.996800005435944	False	382
937.167602539063	1105.483398	54.01814	Src substrate cortactin OS=Homo sapiens GN=CTTN PE=1 SV=2		1.14	ASAGHAVSIAQDDAGADDWETDPDFVNDVSEKEQR	ASAGHAVSIAQDDAGADDWETDPDFVNDVSEKEQR	4	b	3	32	54.4028	sp|Q14247|SRC8_HUMAN	95398933835.3766	False		0.996800005435944	False	382
937.167602539063	875.4581299	54.01814	Src substrate cortactin OS=Homo sapiens GN=CTTN PE=1 SV=2		1.08	ASAGHAVSIAQDDAGADDWETDPDFVNDVSEKEQR	ASAGHAVSIAQDDAGADDWETDPDFVNDVSEKEQR	4	y	1	7	54.4028	sp|Q14247|SRC8_HUMAN	95398933835.3766	False		0.996800005435944	False	382
937.167602539063	1104.527954	54.01814	Src substrate cortactin OS=Homo sapiens GN=CTTN PE=1 SV=2		0.91	ASAGHAVSIAQDDAGADDWETDPDFVNDVSEKEQR	ASAGHAVSIAQDDAGADDWETDPDFVNDVSEKEQR	4	y	1	9	54.4028	sp|Q14247|SRC8_HUMAN	95398933835.3766	False		0.996800005435944	False	382
937.167602539063	424.1939087	54.01814	Src substrate cortactin OS=Homo sapiens GN=CTTN PE=1 SV=2		0.82	ASAGHAVSIAQDDAGADDWETDPDFVNDVSEKEQR	ASAGHAVSIAQDDAGADDWETDPDFVNDVSEKEQR	4	b	1	5	54.4028	sp|Q14247|SRC8_HUMAN	95398933835.3766	False		0.996800005435944	False	382
937.167602539063	1350.664795	54.01814	Src substrate cortactin OS=Homo sapiens GN=CTTN PE=1 SV=2		0.75	ASAGHAVSIAQDDAGADDWETDPDFVNDVSEKEQR	ASAGHAVSIAQDDAGADDWETDPDFVNDVSEKEQR	4	y	1	11	54.4028	sp|Q14247|SRC8_HUMAN	95398933835.3766	False		0.996800005435944	False	382
937.167602539063	1351.623657	54.01814	Src substrate cortactin OS=Homo sapiens GN=CTTN PE=1 SV=2		0.66	ASAGHAVSIAQDDAGADDWETDPDFVNDVSEKEQR	ASAGHAVSIAQDDAGADDWETDPDFVNDVSEKEQR	4	b	1	15	54.4028	sp|Q14247|SRC8_HUMAN	95398933835.3766	False		0.996800005435944	False	382
937.167602539063	865.4526367	54.01814	Src substrate cortactin OS=Homo sapiens GN=CTTN PE=1 SV=2		0.6	ASAGHAVSIAQDDAGADDWETDPDFVNDVSEKEQR	ASAGHAVSIAQDDAGADDWETDPDFVNDVSEKEQR	4	b	1	10	54.4028	sp|Q14247|SRC8_HUMAN	95398933835.3766	False		0.996800005435944	False	382
937.167602539063	676.3154907	54.01814	Src substrate cortactin OS=Homo sapiens GN=CTTN PE=1 SV=2		0.58	ASAGHAVSIAQDDAGADDWETDPDFVNDVSEKEQR	ASAGHAVSIAQDDAGADDWETDPDFVNDVSEKEQR	4	b	2	15	54.4028	sp|Q14247|SRC8_HUMAN	95398933835.3766	False		0.996800005435944	False	382
937.167602539063	303.1775208	54.01814	Src substrate cortactin OS=Homo sapiens GN=CTTN PE=1 SV=2		0.57	ASAGHAVSIAQDDAGADDWETDPDFVNDVSEKEQR	ASAGHAVSIAQDDAGADDWETDPDFVNDVSEKEQR	4	y	1	2	54.4028	sp|Q14247|SRC8_HUMAN	95398933835.3766	False		0.996800005435944	False	382
937.167602539063	689.357666	54.01814	Src substrate cortactin OS=Homo sapiens GN=CTTN PE=1 SV=2		0.54	ASAGHAVSIAQDDAGADDWETDPDFVNDVSEKEQR	ASAGHAVSIAQDDAGADDWETDPDFVNDVSEKEQR	4	y	1	5	54.4028	sp|Q14247|SRC8_HUMAN	95398933835.3766	False		0.996800005435944	False	382
937.167602539063	1203.596436	54.01814	Src substrate cortactin OS=Homo sapiens GN=CTTN PE=1 SV=2		0.46	ASAGHAVSIAQDDAGADDWETDPDFVNDVSEKEQR	ASAGHAVSIAQDDAGADDWETDPDFVNDVSEKEQR	4	y	1	10	54.4028	sp|Q14247|SRC8_HUMAN	95398933835.3766	False		0.996800005435944	False	382
937.167602539063	451.212738	54.01814	Src substrate cortactin OS=Homo sapiens GN=CTTN PE=1 SV=2		0.4	ASAGHAVSIAQDDAGADDWETDPDFVNDVSEKEQR	ASAGHAVSIAQDDAGADDWETDPDFVNDVSEKEQR	4	b	3	15	54.4028	sp|Q14247|SRC8_HUMAN	95398933835.3766	False		0.996800005435944	False	382
937.167602539063	681.3314819	54.01814	Src substrate cortactin OS=Homo sapiens GN=CTTN PE=1 SV=2		0.39	ASAGHAVSIAQDDAGADDWETDPDFVNDVSEKEQR	ASAGHAVSIAQDDAGADDWETDPDFVNDVSEKEQR	4	b	1	8	54.4028	sp|Q14247|SRC8_HUMAN	95398933835.3766	False		0.996800005435944	False	382
937.167602539063	733.3495483	54.01814	Src substrate cortactin OS=Homo sapiens GN=CTTN PE=1 SV=2		0.27	ASAGHAVSIAQDDAGADDWETDPDFVNDVSEKEQR	ASAGHAVSIAQDDAGADDWETDPDFVNDVSEKEQR	4	y	2	12	54.4028	sp|Q14247|SRC8_HUMAN	95398933835.3766	False		0.996800005435944	False	382
937.167602539063	497.2592468	54.01814	Src substrate cortactin OS=Homo sapiens GN=CTTN PE=1 SV=2		0.25	ASAGHAVSIAQDDAGADDWETDPDFVNDVSEKEQR	ASAGHAVSIAQDDAGADDWETDPDFVNDVSEKEQR	4	b	2	11	54.4028	sp|Q14247|SRC8_HUMAN	95398933835.3766	False		0.996800005435944	False	382
937.167602539063	889.913208	54.01814	Src substrate cortactin OS=Homo sapiens GN=CTTN PE=1 SV=2		0.23	ASAGHAVSIAQDDAGADDWETDPDFVNDVSEKEQR	ASAGHAVSIAQDDAGADDWETDPDFVNDVSEKEQR	4	y	2	15	54.4028	sp|Q14247|SRC8_HUMAN	95398933835.3766	False		0.996800005435944	False	382
937.167602539063	794.4155273	54.01814	Src substrate cortactin OS=Homo sapiens GN=CTTN PE=1 SV=2		0.19	ASAGHAVSIAQDDAGADDWETDPDFVNDVSEKEQR	ASAGHAVSIAQDDAGADDWETDPDFVNDVSEKEQR	4	b	1	9	54.4028	sp|Q14247|SRC8_HUMAN	95398933835.3766	False		0.996800005435944	False	382
937.167602539063	990.4850464	54.01814	Src substrate cortactin OS=Homo sapiens GN=CTTN PE=1 SV=2		0.16	ASAGHAVSIAQDDAGADDWETDPDFVNDVSEKEQR	ASAGHAVSIAQDDAGADDWETDPDFVNDVSEKEQR	4	y	1	8	54.4028	sp|Q14247|SRC8_HUMAN	95398933835.3766	False		0.996800005435944	False	382
937.167602539063	1294.602173	54.01814	Src substrate cortactin OS=Homo sapiens GN=CTTN PE=1 SV=2		0.16	ASAGHAVSIAQDDAGADDWETDPDFVNDVSEKEQR	ASAGHAVSIAQDDAGADDWETDPDFVNDVSEKEQR	4	b	1	14	54.4028	sp|Q14247|SRC8_HUMAN	95398933835.3766	False		0.996800005435944	False	382
937.167602539063	1047.474121	54.01814	Src substrate cortactin OS=Homo sapiens GN=CTTN PE=1 SV=2		0.07	ASAGHAVSIAQDDAGADDWETDPDFVNDVSEKEQR	ASAGHAVSIAQDDAGADDWETDPDFVNDVSEKEQR	4	y	2	17	54.4028	sp|Q14247|SRC8_HUMAN	95398933835.3766	False		0.996800005435944	False	382
937.167602539063	848.3579712	54.01814	Src substrate cortactin OS=Homo sapiens GN=CTTN PE=1 SV=2		0.05	ASAGHAVSIAQDDAGADDWETDPDFVNDVSEKEQR	ASAGHAVSIAQDDAGADDWETDPDFVNDVSEKEQR	4	b	3	25	54.4028	sp|Q14247|SRC8_HUMAN	95398933835.3766	False		0.996800005435944	False	382
411.22314453125	513.2779541	30.76046	Src substrate cortactin OS=Homo sapiens GN=CTTN PE=1 SV=2		10.79	LRENVFQEHQTLK	LRENVFQEHQTLK	4	b	1	4	31.23988	sp|Q14247|SRC8_HUMAN	2114325.8840261	False		0.995599985122681	False	382
411.22314453125	612.3463745	30.76046	Src substrate cortactin OS=Homo sapiens GN=CTTN PE=1 SV=2		6.6	LRENVFQEHQTLK	LRENVFQEHQTLK	4	b	1	5	31.23988	sp|Q14247|SRC8_HUMAN	2114325.8840261	False		0.995599985122681	False	382
411.22314453125	1030.531616	30.76046	Src substrate cortactin OS=Homo sapiens GN=CTTN PE=1 SV=2		6.6	LRENVFQEHQTLK	LRENVFQEHQTLK	4	y	1	8	31.23988	sp|Q14247|SRC8_HUMAN	2114325.8840261	False		0.995599985122681	False	382
411.22314453125	821.4390259	30.76046	Src substrate cortactin OS=Homo sapiens GN=CTTN PE=1 SV=2		2.35	LRENVFQEHQTLK	LRENVFQEHQTLK	4	y	2	13	31.23988	sp|Q14247|SRC8_HUMAN	2114325.8840261	False		0.995599985122681	False	382
411.22314453125	626.3620605	30.76046	Src substrate cortactin OS=Homo sapiens GN=CTTN PE=1 SV=2		1.17	LRENVFQEHQTLK	LRENVFQEHQTLK	4	y	1	5	31.23988	sp|Q14247|SRC8_HUMAN	2114325.8840261	False		0.995599985122681	False	382
411.22314453125	883.4631958	30.76046	Src substrate cortactin OS=Homo sapiens GN=CTTN PE=1 SV=2		0.97	LRENVFQEHQTLK	LRENVFQEHQTLK	4	y	1	7	31.23988	sp|Q14247|SRC8_HUMAN	2114325.8840261	False		0.995599985122681	False	382
411.22314453125	510.2670593	30.76046	Src substrate cortactin OS=Homo sapiens GN=CTTN PE=1 SV=2		0.94	LRENVFQEHQTLK	LRENVFQEHQTLK	4	y	3	12	31.23988	sp|Q14247|SRC8_HUMAN	2114325.8840261	False		0.995599985122681	False	382
411.22314453125	399.2350464	30.76046	Src substrate cortactin OS=Homo sapiens GN=CTTN PE=1 SV=2		0.44	LRENVFQEHQTLK	LRENVFQEHQTLK	4	b	1	3	31.23988	sp|Q14247|SRC8_HUMAN	2114325.8840261	False		0.995599985122681	False	382
411.22314453125	489.3031311	30.76046	Src substrate cortactin OS=Homo sapiens GN=CTTN PE=1 SV=2		0.41	LRENVFQEHQTLK	LRENVFQEHQTLK	4	y	1	4	31.23988	sp|Q14247|SRC8_HUMAN	2114325.8840261	False		0.995599985122681	False	382
411.22314453125	755.4046021	30.76046	Src substrate cortactin OS=Homo sapiens GN=CTTN PE=1 SV=2		0.4	LRENVFQEHQTLK	LRENVFQEHQTLK	4	y	1	6	31.23988	sp|Q14247|SRC8_HUMAN	2114325.8840261	False		0.995599985122681	False	382
411.22314453125	313.6846619	30.76046	Src substrate cortactin OS=Homo sapiens GN=CTTN PE=1 SV=2		0.3	LRENVFQEHQTLK	LRENVFQEHQTLK	4	y	2	5	31.23988	sp|Q14247|SRC8_HUMAN	2114325.8840261	False		0.995599985122681	False	382
411.22314453125	270.1924438	30.76046	Src substrate cortactin OS=Homo sapiens GN=CTTN PE=1 SV=2		0.24	LRENVFQEHQTLK	LRENVFQEHQTLK	4	b	1	2	31.23988	sp|Q14247|SRC8_HUMAN	2114325.8840261	False		0.995599985122681	False	382
411.22314453125	147.1128082	30.76046	Src substrate cortactin OS=Homo sapiens GN=CTTN PE=1 SV=2		0.23	LRENVFQEHQTLK	LRENVFQEHQTLK	4	y	1	1	31.23988	sp|Q14247|SRC8_HUMAN	2114325.8840261	False		0.995599985122681	False	382
937.662414550781	776.3897095	54.64455	Src substrate cortactin OS=Homo sapiens GN=CTTN PE=1 SV=2		3.23	ASAGHAVSIAQDDAGADDWETDPDFVNDVSEKEQR	ASAGHAVSIAQDDAGADDW[HKy]ET[Dhy]DPDFVNDVSEKEQR	4	y	1	6	54.41403	sp|Q14247|SRC8_HUMAN	2253146569966.89	False		0.989700019359589	False	382		Trp->Hydroxykynurenin,Dehydrated
937.662414550781	875.4581299	54.64455	Src substrate cortactin OS=Homo sapiens GN=CTTN PE=1 SV=2		1.84	ASAGHAVSIAQDDAGADDWETDPDFVNDVSEKEQR	ASAGHAVSIAQDDAGADDW[HKy]ET[Dhy]DPDFVNDVSEKEQR	4	y	1	7	54.41403	sp|Q14247|SRC8_HUMAN	2253146569966.89	False		0.989700019359589	False	382		Trp->Hydroxykynurenin,Dehydrated
937.662414550781	1104.527954	54.64455	Src substrate cortactin OS=Homo sapiens GN=CTTN PE=1 SV=2		1.51	ASAGHAVSIAQDDAGADDWETDPDFVNDVSEKEQR	ASAGHAVSIAQDDAGADDW[HKy]ET[Dhy]DPDFVNDVSEKEQR	4	y	1	9	54.41403	sp|Q14247|SRC8_HUMAN	2253146569966.89	False		0.989700019359589	False	382		Trp->Hydroxykynurenin,Dehydrated
937.662414550781	560.3150635	54.64455	Src substrate cortactin OS=Homo sapiens GN=CTTN PE=1 SV=2		0.69	ASAGHAVSIAQDDAGADDWETDPDFVNDVSEKEQR	ASAGHAVSIAQDDAGADDW[HKy]ET[Dhy]DPDFVNDVSEKEQR	4	y	1	4	54.41403	sp|Q14247|SRC8_HUMAN	2253146569966.89	False		0.989700019359589	False	382		Trp->Hydroxykynurenin,Dehydrated
937.662414550781	681.3314819	54.64455	Src substrate cortactin OS=Homo sapiens GN=CTTN PE=1 SV=2		0.69	ASAGHAVSIAQDDAGADDWETDPDFVNDVSEKEQR	ASAGHAVSIAQDDAGADDW[HKy]ET[Dhy]DPDFVNDVSEKEQR	4	b	1	8	54.41403	sp|Q14247|SRC8_HUMAN	2253146569966.89	False		0.989700019359589	False	382		Trp->Hydroxykynurenin,Dehydrated
937.662414550781	594.2994385	54.64455	Src substrate cortactin OS=Homo sapiens GN=CTTN PE=1 SV=2		0.61	ASAGHAVSIAQDDAGADDWETDPDFVNDVSEKEQR	ASAGHAVSIAQDDAGADDW[HKy]ET[Dhy]DPDFVNDVSEKEQR	4	b	1	7	54.41403	sp|Q14247|SRC8_HUMAN	2253146569966.89	False		0.989700019359589	False	382		Trp->Hydroxykynurenin,Dehydrated
937.662414550781	676.3154907	54.64455	Src substrate cortactin OS=Homo sapiens GN=CTTN PE=1 SV=2		0.57	ASAGHAVSIAQDDAGADDWETDPDFVNDVSEKEQR	ASAGHAVSIAQDDAGADDW[HKy]ET[Dhy]DPDFVNDVSEKEQR	4	b	2	15	54.41403	sp|Q14247|SRC8_HUMAN	2253146569966.89	False		0.989700019359589	False	382		Trp->Hydroxykynurenin,Dehydrated
937.662414550781	794.4155273	54.64455	Src substrate cortactin OS=Homo sapiens GN=CTTN PE=1 SV=2		0.49	ASAGHAVSIAQDDAGADDWETDPDFVNDVSEKEQR	ASAGHAVSIAQDDAGADDW[HKy]ET[Dhy]DPDFVNDVSEKEQR	4	b	1	9	54.41403	sp|Q14247|SRC8_HUMAN	2253146569966.89	False		0.989700019359589	False	382		Trp->Hydroxykynurenin,Dehydrated
937.662414550781	303.1775208	54.64455	Src substrate cortactin OS=Homo sapiens GN=CTTN PE=1 SV=2		0.46	ASAGHAVSIAQDDAGADDWETDPDFVNDVSEKEQR	ASAGHAVSIAQDDAGADDW[HKy]ET[Dhy]DPDFVNDVSEKEQR	4	y	1	2	54.41403	sp|Q14247|SRC8_HUMAN	2253146569966.89	False		0.989700019359589	False	382		Trp->Hydroxykynurenin,Dehydrated
937.662414550781	865.4526367	54.64455	Src substrate cortactin OS=Homo sapiens GN=CTTN PE=1 SV=2		0.46	ASAGHAVSIAQDDAGADDWETDPDFVNDVSEKEQR	ASAGHAVSIAQDDAGADDW[HKy]ET[Dhy]DPDFVNDVSEKEQR	4	b	1	10	54.41403	sp|Q14247|SRC8_HUMAN	2253146569966.89	False		0.989700019359589	False	382		Trp->Hydroxykynurenin,Dehydrated
937.662414550781	495.2310181	54.64455	Src substrate cortactin OS=Homo sapiens GN=CTTN PE=1 SV=2		0.37	ASAGHAVSIAQDDAGADDWETDPDFVNDVSEKEQR	ASAGHAVSIAQDDAGADDW[HKy]ET[Dhy]DPDFVNDVSEKEQR	4	b	1	6	54.41403	sp|Q14247|SRC8_HUMAN	2253146569966.89	False		0.989700019359589	False	382		Trp->Hydroxykynurenin,Dehydrated
937.662414550781	781.8759155	54.64455	Src substrate cortactin OS=Homo sapiens GN=CTTN PE=1 SV=2		0.19	ASAGHAVSIAQDDAGADDWETDPDFVNDVSEKEQR	ASAGHAVSIAQDDAGADDW[HKy]ET[Dhy]DPDFVNDVSEKEQR	4	y	2	13	54.41403	sp|Q14247|SRC8_HUMAN	2253146569966.89	False		0.989700019359589	False	382		Trp->Hydroxykynurenin,Dehydrated
937.662414550781	424.1939087	54.64455	Src substrate cortactin OS=Homo sapiens GN=CTTN PE=1 SV=2		0.11	ASAGHAVSIAQDDAGADDWETDPDFVNDVSEKEQR	ASAGHAVSIAQDDAGADDW[HKy]ET[Dhy]DPDFVNDVSEKEQR	4	b	1	5	54.41403	sp|Q14247|SRC8_HUMAN	2253146569966.89	False		0.989700019359589	False	382		Trp->Hydroxykynurenin,Dehydrated
937.662414550781	433.22995	54.64455	Src substrate cortactin OS=Homo sapiens GN=CTTN PE=1 SV=2		0.11	ASAGHAVSIAQDDAGADDWETDPDFVNDVSEKEQR	ASAGHAVSIAQDDAGADDW[HKy]ET[Dhy]DPDFVNDVSEKEQR	4	b	2	10	54.41403	sp|Q14247|SRC8_HUMAN	2253146569966.89	False		0.989700019359589	False	382		Trp->Hydroxykynurenin,Dehydrated
937.662414550781	1562.744507	54.64455	Src substrate cortactin OS=Homo sapiens GN=CTTN PE=1 SV=2		0.1	ASAGHAVSIAQDDAGADDWETDPDFVNDVSEKEQR	ASAGHAVSIAQDDAGADDW[HKy]ET[Dhy]DPDFVNDVSEKEQR	4	y	1	13	54.41403	sp|Q14247|SRC8_HUMAN	2253146569966.89	False		0.989700019359589	False	382		Trp->Hydroxykynurenin,Dehydrated
937.662414550781	990.4850464	54.64455	Src substrate cortactin OS=Homo sapiens GN=CTTN PE=1 SV=2		0.08	ASAGHAVSIAQDDAGADDWETDPDFVNDVSEKEQR	ASAGHAVSIAQDDAGADDW[HKy]ET[Dhy]DPDFVNDVSEKEQR	4	y	1	8	54.41403	sp|Q14247|SRC8_HUMAN	2253146569966.89	False		0.989700019359589	False	382		Trp->Hydroxykynurenin,Dehydrated
937.662414550781	1350.664795	54.64455	Src substrate cortactin OS=Homo sapiens GN=CTTN PE=1 SV=2		0.08	ASAGHAVSIAQDDAGADDWETDPDFVNDVSEKEQR	ASAGHAVSIAQDDAGADDW[HKy]ET[Dhy]DPDFVNDVSEKEQR	4	y	1	11	54.41403	sp|Q14247|SRC8_HUMAN	2253146569966.89	False		0.989700019359589	False	382		Trp->Hydroxykynurenin,Dehydrated
937.662414550781	175.1189575	54.64455	Src substrate cortactin OS=Homo sapiens GN=CTTN PE=1 SV=2		0.07	ASAGHAVSIAQDDAGADDWETDPDFVNDVSEKEQR	ASAGHAVSIAQDDAGADDW[HKy]ET[Dhy]DPDFVNDVSEKEQR	4	y	1	1	54.41403	sp|Q14247|SRC8_HUMAN	2253146569966.89	False		0.989700019359589	False	382		Trp->Hydroxykynurenin,Dehydrated
515.7744140625	730.3617554	45.26805	Src substrate cortactin OS=Homo sapiens GN=CTTN PE=1 SV=2		16.28	EKELETGPK	EKELETGPK	2	b	1	6	45.08135	sp|Q14247|SRC8_HUMAN	10384742815.4093	False		0.989700019359589	False	382
515.7744140625	258.1448364	45.26805	Src substrate cortactin OS=Homo sapiens GN=CTTN PE=1 SV=2		7.02	EKELETGPK	EKELETGPK	2	b	1	2	45.08135	sp|Q14247|SRC8_HUMAN	10384742815.4093	False		0.989700019359589	False	382
515.7744140625	773.4039307	45.26805	Src substrate cortactin OS=Homo sapiens GN=CTTN PE=1 SV=2		7.02	EKELETGPK	EKELETGPK	2	y	1	7	45.08135	sp|Q14247|SRC8_HUMAN	10384742815.4093	False		0.989700019359589	False	382
515.7744140625	244.1655731	45.26805	Src substrate cortactin OS=Homo sapiens GN=CTTN PE=1 SV=2		4.18	EKELETGPK	EKELETGPK	2	y	1	2	45.08135	sp|Q14247|SRC8_HUMAN	10384742815.4093	False		0.989700019359589	False	382
515.7744140625	629.3140869	45.26805	Src substrate cortactin OS=Homo sapiens GN=CTTN PE=1 SV=2		3.9	EKELETGPK	EKELETGPK	2	b	1	5	45.08135	sp|Q14247|SRC8_HUMAN	10384742815.4093	False		0.989700019359589	False	382
515.7744140625	147.1128082	45.26805	Src substrate cortactin OS=Homo sapiens GN=CTTN PE=1 SV=2		2.19	EKELETGPK	EKELETGPK	2	y	1	1	45.08135	sp|Q14247|SRC8_HUMAN	10384742815.4093	False		0.989700019359589	False	382
515.7744140625	884.4359741	45.26805	Src substrate cortactin OS=Homo sapiens GN=CTTN PE=1 SV=2		2.19	EKELETGPK	EKELETGPK	2	b	1	8	45.08135	sp|Q14247|SRC8_HUMAN	10384742815.4093	False		0.989700019359589	False	382
515.7744140625	315.160675	45.26805	Src substrate cortactin OS=Homo sapiens GN=CTTN PE=1 SV=2		0.78	EKELETGPK	EKELETGPK	2	b	2	5	45.08135	sp|Q14247|SRC8_HUMAN	10384742815.4093	False		0.989700019359589	False	382
718.993103027344	942.3985596	51.13165	Src substrate cortactin OS=Homo sapiens GN=CTTN PE=1 SV=2		6.13	GPVSGTEPEPVYSMEAADYR	GPVSGTEPEPVYSMEAADYR	3	y	1	8	50.91755	sp|Q14247|SRC8_HUMAN	11192500675354.6	False		0.988399982452393	False	382
718.993103027344	338.1822815	51.13165	Src substrate cortactin OS=Homo sapiens GN=CTTN PE=1 SV=2		2.35	GPVSGTEPEPVYSMEAADYR	GPVSGTEPEPVYSMEAADYR	3	y	1	2	50.91755	sp|Q14247|SRC8_HUMAN	11192500675354.6	False		0.988399982452393	False	382
718.993103027344	1050.510254	51.13165	Src substrate cortactin OS=Homo sapiens GN=CTTN PE=1 SV=2		2.23	GPVSGTEPEPVYSMEAADYR	GPVSGTEPEPVYSMEAADYR	3	b	1	11	50.91755	sp|Q14247|SRC8_HUMAN	11192500675354.6	False		0.988399982452393	False	382
718.993103027344	724.3260498	51.13165	Src substrate cortactin OS=Homo sapiens GN=CTTN PE=1 SV=2		1.94	GPVSGTEPEPVYSMEAADYR	GPVSGTEPEPVYSMEAADYR	3	y	1	6	50.91755	sp|Q14247|SRC8_HUMAN	11192500675354.6	False		0.988399982452393	False	382
718.993103027344	628.2937012	51.13165	Src substrate cortactin OS=Homo sapiens GN=CTTN PE=1 SV=2		1.82	GPVSGTEPEPVYSMEAADYR	GPVSGTEPEPVYSMEAADYR	3	b	1	7	50.91755	sp|Q14247|SRC8_HUMAN	11192500675354.6	False		0.988399982452393	False	382
718.993103027344	854.3890381	51.13165	Src substrate cortactin OS=Homo sapiens GN=CTTN PE=1 SV=2		1.72	GPVSGTEPEPVYSMEAADYR	GPVSGTEPEPVYSMEAADYR	3	b	1	9	50.91755	sp|Q14247|SRC8_HUMAN	11192500675354.6	False		0.988399982452393	False	382
718.993103027344	855.3665161	51.13165	Src substrate cortactin OS=Homo sapiens GN=CTTN PE=1 SV=2		1.25	GPVSGTEPEPVYSMEAADYR	GPVSGTEPEPVYSMEAADYR	3	y	1	7	50.91755	sp|Q14247|SRC8_HUMAN	11192500675354.6	False		0.988399982452393	False	382
718.993103027344	595.2834473	51.13165	Src substrate cortactin OS=Homo sapiens GN=CTTN PE=1 SV=2		1.13	GPVSGTEPEPVYSMEAADYR	GPVSGTEPEPVYSMEAADYR	3	y	1	5	50.91755	sp|Q14247|SRC8_HUMAN	11192500675354.6	False		0.988399982452393	False	382
718.993103027344	175.1189575	51.13165	Src substrate cortactin OS=Homo sapiens GN=CTTN PE=1 SV=2		0.93	GPVSGTEPEPVYSMEAADYR	GPVSGTEPEPVYSMEAADYR	3	y	1	1	50.91755	sp|Q14247|SRC8_HUMAN	11192500675354.6	False		0.988399982452393	False	382
615.00244140625	793.4678955	59.6433	60S ribosomal protein L23 OS=Homo sapiens GN=RPL23 PE=1 SV=1		15.67	LNRLPAAGVGDMVMATVK	LNRLPAAGVGDMVMATVK	3	b	1	8	59.84025	sp|P62829|RL23_HUMAN	9977000624991.94	False		1	False	383
615.00244140625	892.5363159	59.6433	60S ribosomal protein L23 OS=Homo sapiens GN=RPL23 PE=1 SV=1		10.48	LNRLPAAGVGDMVMATVK	LNRLPAAGVGDMVMATVK	3	b	1	9	59.84025	sp|P62829|RL23_HUMAN	9977000624991.94	False		1	False	383
615.00244140625	951.4638062	59.6433	60S ribosomal protein L23 OS=Homo sapiens GN=RPL23 PE=1 SV=1		10.48	LNRLPAAGVGDMVMATVK	LNRLPAAGVGDMVMATVK	3	y	1	9	59.84025	sp|P62829|RL23_HUMAN	9977000624991.94	False		1	False	383
615.00244140625	549.3065186	59.6433	60S ribosomal protein L23 OS=Homo sapiens GN=RPL23 PE=1 SV=1		4.62	LNRLPAAGVGDMVMATVK	LNRLPAAGVGDMVMATVK	3	y	1	5	59.84025	sp|P62829|RL23_HUMAN	9977000624991.94	False		1	False	383
615.00244140625	625.3175659	59.6433	60S ribosomal protein L23 OS=Homo sapiens GN=RPL23 PE=1 SV=1		4.25	LNRLPAAGVGDMVMATVK	LNRLPAAGVGDMVMATVK	3	y	2	13	59.84025	sp|P62829|RL23_HUMAN	9977000624991.94	False		1	False	383
615.00244140625	894.4423218	59.6433	60S ribosomal protein L23 OS=Homo sapiens GN=RPL23 PE=1 SV=1		3.9	LNRLPAAGVGDMVMATVK	LNRLPAAGVGDMVMATVK	3	y	1	8	59.84025	sp|P62829|RL23_HUMAN	9977000624991.94	False		1	False	383
615.00244140625	779.4154053	59.6433	60S ribosomal protein L23 OS=Homo sapiens GN=RPL23 PE=1 SV=1		3.85	LNRLPAAGVGDMVMATVK	LNRLPAAGVGDMVMATVK	3	y	1	7	59.84025	sp|P62829|RL23_HUMAN	9977000624991.94	False		1	False	383
615.00244140625	1064.584717	59.6433	60S ribosomal protein L23 OS=Homo sapiens GN=RPL23 PE=1 SV=1		3.85	LNRLPAAGVGDMVMATVK	LNRLPAAGVGDMVMATVK	3	b	1	11	59.84025	sp|P62829|RL23_HUMAN	9977000624991.94	False		1	False	383
615.00244140625	648.374939	59.6433	60S ribosomal protein L23 OS=Homo sapiens GN=RPL23 PE=1 SV=1		3.39	LNRLPAAGVGDMVMATVK	LNRLPAAGVGDMVMATVK	3	y	1	6	59.84025	sp|P62829|RL23_HUMAN	9977000624991.94	False		1	False	383
615.00244140625	736.4464111	59.6433	60S ribosomal protein L23 OS=Homo sapiens GN=RPL23 PE=1 SV=1		3.37	LNRLPAAGVGDMVMATVK	LNRLPAAGVGDMVMATVK	3	b	1	7	59.84025	sp|P62829|RL23_HUMAN	9977000624991.94	False		1	False	383
615.00244140625	665.4093018	59.6433	60S ribosomal protein L23 OS=Homo sapiens GN=RPL23 PE=1 SV=1		1.98	LNRLPAAGVGDMVMATVK	LNRLPAAGVGDMVMATVK	3	b	1	6	59.84025	sp|P62829|RL23_HUMAN	9977000624991.94	False		1	False	383
615.00244140625	384.2353821	59.6433	60S ribosomal protein L23 OS=Homo sapiens GN=RPL23 PE=1 SV=1		1.75	LNRLPAAGVGDMVMATVK	LNRLPAAGVGDMVMATVK	3	b	1	3	59.84025	sp|P62829|RL23_HUMAN	9977000624991.94	False		1	False	383
615.00244140625	347.2288818	59.6433	60S ribosomal protein L23 OS=Homo sapiens GN=RPL23 PE=1 SV=1		1.54	LNRLPAAGVGDMVMATVK	LNRLPAAGVGDMVMATVK	3	y	1	3	59.84025	sp|P62829|RL23_HUMAN	9977000624991.94	False		1	False	383
615.00244140625	446.7717896	59.6433	60S ribosomal protein L23 OS=Homo sapiens GN=RPL23 PE=1 SV=1		0.85	LNRLPAAGVGDMVMATVK	LNRLPAAGVGDMVMATVK	3	b	2	9	59.84025	sp|P62829|RL23_HUMAN	9977000624991.94	False		1	False	383
615.00244140625	539.293457	59.6433	60S ribosomal protein L23 OS=Homo sapiens GN=RPL23 PE=1 SV=1		0.84	LNRLPAAGVGDMVMATVK	LNRLPAAGVGDMVMATVK	3	y	3	16	59.84025	sp|P62829|RL23_HUMAN	9977000624991.94	False		1	False	383
615.00244140625	418.2660217	59.6433	60S ribosomal protein L23 OS=Homo sapiens GN=RPL23 PE=1 SV=1		0.73	LNRLPAAGVGDMVMATVK	LNRLPAAGVGDMVMATVK	3	y	1	4	59.84025	sp|P62829|RL23_HUMAN	9977000624991.94	False		1	False	383
615.00244140625	417.2141418	59.6433	60S ribosomal protein L23 OS=Homo sapiens GN=RPL23 PE=1 SV=1		0.66	LNRLPAAGVGDMVMATVK	LNRLPAAGVGDMVMATVK	3	y	3	13	59.84025	sp|P62829|RL23_HUMAN	9977000624991.94	False		1	False	383
615.00244140625	147.1128082	59.6433	60S ribosomal protein L23 OS=Homo sapiens GN=RPL23 PE=1 SV=1		0.23	LNRLPAAGVGDMVMATVK	LNRLPAAGVGDMVMATVK	3	y	1	1	59.84025	sp|P62829|RL23_HUMAN	9977000624991.94	False		1	False	383
657.350708007813	1020.645203	67.68034	60S ribosomal protein L23 OS=Homo sapiens GN=RPL23 PE=1 SV=1		22.36	ISLGLPVGAVINCADNTGAK	ISLGLPVGAVINC[CAM]ADNTGAK	3	b	1	11	67.85532	sp|P62829|RL23_HUMAN	6.68635326803738E+15	False		0.999899983406067	False	383
657.350708007813	676.3260498	67.68034	60S ribosomal protein L23 OS=Homo sapiens GN=RPL23 PE=1 SV=1		13.91	ISLGLPVGAVINCADNTGAK	ISLGLPVGAVINC[CAM]ADNTGAK	3	y	1	7	67.85532	sp|P62829|RL23_HUMAN	6.68635326803738E+15	False		0.999899983406067	False	383
657.350708007813	836.3566895	67.68034	60S ribosomal protein L23 OS=Homo sapiens GN=RPL23 PE=1 SV=1		10.22	ISLGLPVGAVINCADNTGAK	ISLGLPVGAVINC[CAM]ADNTGAK	3	y	1	8	67.85532	sp|P62829|RL23_HUMAN	6.68635326803738E+15	False		0.999899983406067	False	383
657.350708007813	907.5611572	67.68034	60S ribosomal protein L23 OS=Homo sapiens GN=RPL23 PE=1 SV=1		9.14	ISLGLPVGAVINCADNTGAK	ISLGLPVGAVINC[CAM]ADNTGAK	3	b	1	10	67.85532	sp|P62829|RL23_HUMAN	6.68635326803738E+15	False		0.999899983406067	False	383
657.350708007813	1063.483643	67.68034	60S ribosomal protein L23 OS=Homo sapiens GN=RPL23 PE=1 SV=1		9.14	ISLGLPVGAVINCADNTGAK	ISLGLPVGAVINC[CAM]ADNTGAK	3	y	1	10	67.85532	sp|P62829|RL23_HUMAN	6.68635326803738E+15	False		0.999899983406067	False	383
657.350708007813	605.2889404	67.68034	60S ribosomal protein L23 OS=Homo sapiens GN=RPL23 PE=1 SV=1		8.57	ISLGLPVGAVINCADNTGAK	ISLGLPVGAVINC[CAM]ADNTGAK	3	y	1	6	67.85532	sp|P62829|RL23_HUMAN	6.68635326803738E+15	False		0.999899983406067	False	383
657.350708007813	371.2288818	67.68034	60S ribosomal protein L23 OS=Homo sapiens GN=RPL23 PE=1 SV=1		6.98	ISLGLPVGAVINCADNTGAK	ISLGLPVGAVINC[CAM]ADNTGAK	3	b	1	4	67.85532	sp|P62829|RL23_HUMAN	6.68635326803738E+15	False		0.999899983406067	False	383
657.350708007813	490.2619934	67.68034	60S ribosomal protein L23 OS=Homo sapiens GN=RPL23 PE=1 SV=1		6.06	ISLGLPVGAVINCADNTGAK	ISLGLPVGAVINC[CAM]ADNTGAK	3	y	1	5	67.85532	sp|P62829|RL23_HUMAN	6.68635326803738E+15	False		0.999899983406067	False	383
657.350708007813	808.4927368	67.68034	60S ribosomal protein L23 OS=Homo sapiens GN=RPL23 PE=1 SV=1		5.31	ISLGLPVGAVINCADNTGAK	ISLGLPVGAVINC[CAM]ADNTGAK	3	b	1	9	67.85532	sp|P62829|RL23_HUMAN	6.68635326803738E+15	False		0.999899983406067	False	383
657.350708007813	1162.552124	67.68034	60S ribosomal protein L23 OS=Homo sapiens GN=RPL23 PE=1 SV=1		5.31	ISLGLPVGAVINCADNTGAK	ISLGLPVGAVINC[CAM]ADNTGAK	3	y	1	11	67.85532	sp|P62829|RL23_HUMAN	6.68635326803738E+15	False		0.999899983406067	False	383
657.350708007813	484.3129578	67.68034	60S ribosomal protein L23 OS=Homo sapiens GN=RPL23 PE=1 SV=1		3.78	ISLGLPVGAVINCADNTGAK	ISLGLPVGAVINC[CAM]ADNTGAK	3	b	1	5	67.85532	sp|P62829|RL23_HUMAN	6.68635326803738E+15	False		0.999899983406067	False	383
657.350708007813	1486.731812	67.68034	60S ribosomal protein L23 OS=Homo sapiens GN=RPL23 PE=1 SV=1		3.78	ISLGLPVGAVINCADNTGAK	ISLGLPVGAVINC[CAM]ADNTGAK	3	y	1	15	67.85532	sp|P62829|RL23_HUMAN	6.68635326803738E+15	False		0.999899983406067	False	383
657.350708007813	737.4556274	67.68034	60S ribosomal protein L23 OS=Homo sapiens GN=RPL23 PE=1 SV=1		2.42	ISLGLPVGAVINCADNTGAK	ISLGLPVGAVINC[CAM]ADNTGAK	3	b	1	8	67.85532	sp|P62829|RL23_HUMAN	6.68635326803738E+15	False		0.999899983406067	False	383
657.350708007813	1233.589233	67.68034	60S ribosomal protein L23 OS=Homo sapiens GN=RPL23 PE=1 SV=1		2.42	ISLGLPVGAVINCADNTGAK	ISLGLPVGAVINC[CAM]ADNTGAK	3	y	1	12	67.85532	sp|P62829|RL23_HUMAN	6.68635326803738E+15	False		0.999899983406067	False	383
657.350708007813	376.2190552	67.68034	60S ribosomal protein L23 OS=Homo sapiens GN=RPL23 PE=1 SV=1		2.19	ISLGLPVGAVINCADNTGAK	ISLGLPVGAVINC[CAM]ADNTGAK	3	y	1	4	67.85532	sp|P62829|RL23_HUMAN	6.68635326803738E+15	False		0.999899983406067	False	383
657.350708007813	695.3432007	67.68034	60S ribosomal protein L23 OS=Homo sapiens GN=RPL23 PE=1 SV=1		2.11	ISLGLPVGAVINCADNTGAK	ISLGLPVGAVINC[CAM]ADNTGAK	3	y	2	14	67.85532	sp|P62829|RL23_HUMAN	6.68635326803738E+15	False		0.999899983406067	False	383
657.350708007813	201.1233673	67.68034	60S ribosomal protein L23 OS=Homo sapiens GN=RPL23 PE=1 SV=1		1.5	ISLGLPVGAVINCADNTGAK	ISLGLPVGAVINC[CAM]ADNTGAK	3	b	1	2	67.85532	sp|P62829|RL23_HUMAN	6.68635326803738E+15	False		0.999899983406067	False	383
657.350708007813	275.1713867	67.68034	60S ribosomal protein L23 OS=Homo sapiens GN=RPL23 PE=1 SV=1		1.22	ISLGLPVGAVINCADNTGAK	ISLGLPVGAVINC[CAM]ADNTGAK	3	y	1	3	67.85532	sp|P62829|RL23_HUMAN	6.68635326803738E+15	False		0.999899983406067	False	383
657.350708007813	950.3995972	67.68034	60S ribosomal protein L23 OS=Homo sapiens GN=RPL23 PE=1 SV=1		0.95	ISLGLPVGAVINCADNTGAK	ISLGLPVGAVINC[CAM]ADNTGAK	3	y	1	9	67.85532	sp|P62829|RL23_HUMAN	6.68635326803738E+15	False		0.999899983406067	False	383
657.350708007813	147.1128082	67.68034	60S ribosomal protein L23 OS=Homo sapiens GN=RPL23 PE=1 SV=1		0.45	ISLGLPVGAVINCADNTGAK	ISLGLPVGAVINC[CAM]ADNTGAK	3	y	1	1	67.85532	sp|P62829|RL23_HUMAN	6.68635326803738E+15	False		0.999899983406067	False	383
657.350708007813	494.2658081	67.68034	60S ribosomal protein L23 OS=Homo sapiens GN=RPL23 PE=1 SV=1		0.43	ISLGLPVGAVINCADNTGAK	ISLGLPVGAVINC[CAM]ADNTGAK	3	b	3	15	67.85532	sp|P62829|RL23_HUMAN	6.68635326803738E+15	False		0.999899983406067	False	383
475.289489746094	228.1342621	50.57576	60S ribosomal protein L23 OS=Homo sapiens GN=RPL23 PE=1 SV=1		24.62	NLYIISVK	NLYIISVK	2	b	1	2	51.33624	sp|P62829|RL23_HUMAN	22042922861661.7	False		0.990800023078918	False	383
475.289489746094	722.4447021	50.57576	60S ribosomal protein L23 OS=Homo sapiens GN=RPL23 PE=1 SV=1		24.62	NLYIISVK	NLYIISVK	2	y	1	6	51.33624	sp|P62829|RL23_HUMAN	22042922861661.7	False		0.990800023078918	False	383
475.289489746094	391.1976013	50.57576	60S ribosomal protein L23 OS=Homo sapiens GN=RPL23 PE=1 SV=1		7.9	NLYIISVK	NLYIISVK	2	b	1	3	51.33624	sp|P62829|RL23_HUMAN	22042922861661.7	False		0.990800023078918	False	383
475.289489746094	559.3813477	50.57576	60S ribosomal protein L23 OS=Homo sapiens GN=RPL23 PE=1 SV=1		7.9	NLYIISVK	NLYIISVK	2	y	1	5	51.33624	sp|P62829|RL23_HUMAN	22042922861661.7	False		0.990800023078918	False	383
475.289489746094	446.2973022	50.57576	60S ribosomal protein L23 OS=Homo sapiens GN=RPL23 PE=1 SV=1		4.91	NLYIISVK	NLYIISVK	2	y	1	4	51.33624	sp|P62829|RL23_HUMAN	22042922861661.7	False		0.990800023078918	False	383
475.289489746094	504.2816467	50.57576	60S ribosomal protein L23 OS=Homo sapiens GN=RPL23 PE=1 SV=1		4.91	NLYIISVK	NLYIISVK	2	b	1	4	51.33624	sp|P62829|RL23_HUMAN	22042922861661.7	False		0.990800023078918	False	383
475.289489746094	333.2132568	50.57576	60S ribosomal protein L23 OS=Homo sapiens GN=RPL23 PE=1 SV=1		4.11	NLYIISVK	NLYIISVK	2	y	1	3	51.33624	sp|P62829|RL23_HUMAN	22042922861661.7	False		0.990800023078918	False	383
475.289489746094	147.1128082	50.57576	60S ribosomal protein L23 OS=Homo sapiens GN=RPL23 PE=1 SV=1		0.76	NLYIISVK	NLYIISVK	2	y	1	1	51.33624	sp|P62829|RL23_HUMAN	22042922861661.7	False		0.990800023078918	False	383
475.289489746094	835.5287476	50.57576	60S ribosomal protein L23 OS=Homo sapiens GN=RPL23 PE=1 SV=1		0.42	NLYIISVK	NLYIISVK	2	y	1	7	51.33624	sp|P62829|RL23_HUMAN	22042922861661.7	False		0.990800023078918	False	383
998.530212402344	1486.731812	68.19432	60S ribosomal protein L23 OS=Homo sapiens GN=RPL23 PE=1 SV=1		7.07	ISLGLPVGAVINCADNTGAK	[AAS]-ISLGLPVGAVINC[CAM]ADNTGAK	2	y	1	15	67.90047	sp|P62829|RL23_HUMAN	66954834727729.8	False		0.780799984931946	False	383		Terminal Delta:H(2)C(2)	AAS
998.530212402344	1063.483643	68.19432	60S ribosomal protein L23 OS=Homo sapiens GN=RPL23 PE=1 SV=1		3.03	ISLGLPVGAVINCADNTGAK	[AAS]-ISLGLPVGAVINC[CAM]ADNTGAK	2	y	1	10	67.90047	sp|P62829|RL23_HUMAN	66954834727729.8	False		0.780799984931946	False	383		Terminal Delta:H(2)C(2)	AAS
998.530212402344	1290.610718	68.19432	60S ribosomal protein L23 OS=Homo sapiens GN=RPL23 PE=1 SV=1		1.91	ISLGLPVGAVINCADNTGAK	[AAS]-ISLGLPVGAVINC[CAM]ADNTGAK	2	y	1	13	67.90047	sp|P62829|RL23_HUMAN	66954834727729.8	False		0.780799984931946	False	383		Terminal Delta:H(2)C(2)	AAS
998.530212402344	950.3995972	68.19432	60S ribosomal protein L23 OS=Homo sapiens GN=RPL23 PE=1 SV=1		1.66	ISLGLPVGAVINCADNTGAK	[AAS]-ISLGLPVGAVINC[CAM]ADNTGAK	2	y	1	9	67.90047	sp|P62829|RL23_HUMAN	66954834727729.8	False		0.780799984931946	False	383		Terminal Delta:H(2)C(2)	AAS
998.530212402344	743.8695679	68.19432	60S ribosomal protein L23 OS=Homo sapiens GN=RPL23 PE=1 SV=1		1.65	ISLGLPVGAVINCADNTGAK	[AAS]-ISLGLPVGAVINC[CAM]ADNTGAK	2	y	2	15	67.90047	sp|P62829|RL23_HUMAN	66954834727729.8	False		0.780799984931946	False	383		Terminal Delta:H(2)C(2)	AAS
998.530212402344	836.3566895	68.19432	60S ribosomal protein L23 OS=Homo sapiens GN=RPL23 PE=1 SV=1		0.79	ISLGLPVGAVINCADNTGAK	[AAS]-ISLGLPVGAVINC[CAM]ADNTGAK	2	y	1	8	67.90047	sp|P62829|RL23_HUMAN	66954834727729.8	False		0.780799984931946	False	383		Terminal Delta:H(2)C(2)	AAS
998.530212402344	1162.552124	68.19432	60S ribosomal protein L23 OS=Homo sapiens GN=RPL23 PE=1 SV=1		0.64	ISLGLPVGAVINCADNTGAK	[AAS]-ISLGLPVGAVINC[CAM]ADNTGAK	2	y	1	11	67.90047	sp|P62829|RL23_HUMAN	66954834727729.8	False		0.780799984931946	False	383		Terminal Delta:H(2)C(2)	AAS
998.530212402344	1233.589233	68.19432	60S ribosomal protein L23 OS=Homo sapiens GN=RPL23 PE=1 SV=1		0.51	ISLGLPVGAVINCADNTGAK	[AAS]-ISLGLPVGAVINC[CAM]ADNTGAK	2	y	1	12	67.90047	sp|P62829|RL23_HUMAN	66954834727729.8	False		0.780799984931946	False	383		Terminal Delta:H(2)C(2)	AAS
998.530212402344	275.1713867	68.19432	60S ribosomal protein L23 OS=Homo sapiens GN=RPL23 PE=1 SV=1		0.36	ISLGLPVGAVINCADNTGAK	[AAS]-ISLGLPVGAVINC[CAM]ADNTGAK	2	y	1	3	67.90047	sp|P62829|RL23_HUMAN	66954834727729.8	False		0.780799984931946	False	383		Terminal Delta:H(2)C(2)	AAS
998.530212402344	885.4643555	68.19432	60S ribosomal protein L23 OS=Homo sapiens GN=RPL23 PE=1 SV=1		0.14	ISLGLPVGAVINCADNTGAK	[AAS]-ISLGLPVGAVINC[CAM]ADNTGAK	2	y	2	18	67.90047	sp|P62829|RL23_HUMAN	66954834727729.8	False		0.780799984931946	False	383		Terminal Delta:H(2)C(2)	AAS
998.530212402344	397.2445374	68.19432	60S ribosomal protein L23 OS=Homo sapiens GN=RPL23 PE=1 SV=1		0.11	ISLGLPVGAVINCADNTGAK	[AAS]-ISLGLPVGAVINC[CAM]ADNTGAK	2	b	1	4	67.90047	sp|P62829|RL23_HUMAN	66954834727729.8	False		0.780799984931946	False	383		Terminal Delta:H(2)C(2)	AAS
998.530212402344	605.2889404	68.19432	60S ribosomal protein L23 OS=Homo sapiens GN=RPL23 PE=1 SV=1		0.08	ISLGLPVGAVINCADNTGAK	[AAS]-ISLGLPVGAVINC[CAM]ADNTGAK	2	y	1	6	67.90047	sp|P62829|RL23_HUMAN	66954834727729.8	False		0.780799984931946	False	383		Terminal Delta:H(2)C(2)	AAS
730.385986328125	951.4638062	60.90508	60S ribosomal protein L23 OS=Homo sapiens GN=RPL23 PE=1 SV=1		2.86	LPAAGVGDMVMATVK	LPAAGVGDMVMATVK	2	y	1	9	60.6453	sp|P62829|RL23_HUMAN	101180178.840038	False		0.771700024604797	False	383
730.385986328125	1107.553711	60.90508	60S ribosomal protein L23 OS=Homo sapiens GN=RPL23 PE=1 SV=1		1.26	LPAAGVGDMVMATVK	LPAAGVGDMVMATVK	2	y	1	11	60.6453	sp|P62829|RL23_HUMAN	101180178.840038	False		0.771700024604797	False	383
730.385986328125	673.8439941	60.90508	60S ribosomal protein L23 OS=Homo sapiens GN=RPL23 PE=1 SV=1		0.85	LPAAGVGDMVMATVK	LPAAGVGDMVMATVK	2	y	2	14	60.6453	sp|P62829|RL23_HUMAN	101180178.840038	False		0.771700024604797	False	383
730.385986328125	147.1128082	60.90508	60S ribosomal protein L23 OS=Homo sapiens GN=RPL23 PE=1 SV=1		0.75	LPAAGVGDMVMATVK	LPAAGVGDMVMATVK	2	y	1	1	60.6453	sp|P62829|RL23_HUMAN	101180178.840038	False		0.771700024604797	False	383
730.385986328125	1178.59082	60.90508	60S ribosomal protein L23 OS=Homo sapiens GN=RPL23 PE=1 SV=1		0.48	LPAAGVGDMVMATVK	LPAAGVGDMVMATVK	2	y	1	12	60.6453	sp|P62829|RL23_HUMAN	101180178.840038	False		0.771700024604797	False	383
730.385986328125	681.3566284	60.90508	60S ribosomal protein L23 OS=Homo sapiens GN=RPL23 PE=1 SV=1		0.29	LPAAGVGDMVMATVK	LPAAGVGDMVMATVK	2	b	1	8	60.6453	sp|P62829|RL23_HUMAN	101180178.840038	False		0.771700024604797	False	383
730.385986328125	549.3065186	60.90508	60S ribosomal protein L23 OS=Homo sapiens GN=RPL23 PE=1 SV=1		0.26	LPAAGVGDMVMATVK	LPAAGVGDMVMATVK	2	y	1	5	60.6453	sp|P62829|RL23_HUMAN	101180178.840038	False		0.771700024604797	False	383
730.385986328125	1249.62793	60.90508	60S ribosomal protein L23 OS=Homo sapiens GN=RPL23 PE=1 SV=1		0.19	LPAAGVGDMVMATVK	LPAAGVGDMVMATVK	2	y	1	13	60.6453	sp|P62829|RL23_HUMAN	101180178.840038	False		0.771700024604797	False	383
730.385986328125	410.2398071	60.90508	60S ribosomal protein L23 OS=Homo sapiens GN=RPL23 PE=1 SV=1		0.1	LPAAGVGDMVMATVK	LPAAGVGDMVMATVK	2	b	1	5	60.6453	sp|P62829|RL23_HUMAN	101180178.840038	False		0.771700024604797	False	383
662.861022949219	242.1499176	61.87004	Endoplasmic reticulum resident protein 29 OS=Homo sapiens GN=ERP29 PE=1 SV=4		10.48	GALPLDTVTFYK	GALPLDTVTFYK	2	b	1	3	62.24087	sp|P30040|ERP29_HUMAN	173058555172732	False		0.999700009822845	False	384
662.861022949219	1083.572144	61.87004	Endoplasmic reticulum resident protein 29 OS=Homo sapiens GN=ERP29 PE=1 SV=4		10.48	GALPLDTVTFYK	GALPLDTVTFYK	2	y	1	9	62.24087	sp|P30040|ERP29_HUMAN	173058555172732	False		0.999700009822845	False	384
662.861022949219	873.4352417	61.87004	Endoplasmic reticulum resident protein 29 OS=Homo sapiens GN=ERP29 PE=1 SV=4		2.93	GALPLDTVTFYK	GALPLDTVTFYK	2	y	1	7	62.24087	sp|P30040|ERP29_HUMAN	173058555172732	False		0.999700009822845	False	384
662.861022949219	986.5193481	61.87004	Endoplasmic reticulum resident protein 29 OS=Homo sapiens GN=ERP29 PE=1 SV=4		1.72	GALPLDTVTFYK	GALPLDTVTFYK	2	y	1	8	62.24087	sp|P30040|ERP29_HUMAN	173058555172732	False		0.999700009822845	False	384
662.861022949219	657.3606567	61.87004	Endoplasmic reticulum resident protein 29 OS=Homo sapiens GN=ERP29 PE=1 SV=4		1.52	GALPLDTVTFYK	GALPLDTVTFYK	2	y	1	5	62.24087	sp|P30040|ERP29_HUMAN	173058555172732	False		0.999700009822845	False	384
662.861022949219	668.3613892	61.87004	Endoplasmic reticulum resident protein 29 OS=Homo sapiens GN=ERP29 PE=1 SV=4		1.52	GALPLDTVTFYK	GALPLDTVTFYK	2	b	1	7	62.24087	sp|P30040|ERP29_HUMAN	173058555172732	False		0.999700009822845	False	384
662.861022949219	558.2922363	61.87004	Endoplasmic reticulum resident protein 29 OS=Homo sapiens GN=ERP29 PE=1 SV=4		1.13	GALPLDTVTFYK	GALPLDTVTFYK	2	y	1	4	62.24087	sp|P30040|ERP29_HUMAN	173058555172732	False		0.999700009822845	False	384
662.861022949219	758.4083252	61.87004	Endoplasmic reticulum resident protein 29 OS=Homo sapiens GN=ERP29 PE=1 SV=4		0.99	GALPLDTVTFYK	GALPLDTVTFYK	2	y	1	6	62.24087	sp|P30040|ERP29_HUMAN	173058555172732	False		0.999700009822845	False	384
662.861022949219	310.1761475	61.87004	Endoplasmic reticulum resident protein 29 OS=Homo sapiens GN=ERP29 PE=1 SV=4		0.96	GALPLDTVTFYK	GALPLDTVTFYK	2	y	1	2	62.24087	sp|P30040|ERP29_HUMAN	173058555172732	False		0.999700009822845	False	384
662.861022949219	147.1128082	61.87004	Endoplasmic reticulum resident protein 29 OS=Homo sapiens GN=ERP29 PE=1 SV=4		0.8	GALPLDTVTFYK	GALPLDTVTFYK	2	y	1	1	62.24087	sp|P30040|ERP29_HUMAN	173058555172732	False		0.999700009822845	False	384
662.861022949219	1196.656128	61.87004	Endoplasmic reticulum resident protein 29 OS=Homo sapiens GN=ERP29 PE=1 SV=4		0.71	GALPLDTVTFYK	GALPLDTVTFYK	2	y	1	10	62.24087	sp|P30040|ERP29_HUMAN	173058555172732	False		0.999700009822845	False	384
567.829528808594	707.4086304	65.2466	Endoplasmic reticulum resident protein 29 OS=Homo sapiens GN=ERP29 PE=1 SV=4		8.66	SLNILTAFQK	SLNILTAFQK	2	y	1	6	65.7729	sp|P30040|ERP29_HUMAN	2.67961633815843E+15	False		0.998799979686737	False	384
567.829528808594	934.5356445	65.2466	Endoplasmic reticulum resident protein 29 OS=Homo sapiens GN=ERP29 PE=1 SV=4		5.63	SLNILTAFQK	SLNILTAFQK	2	y	1	8	65.7729	sp|P30040|ERP29_HUMAN	2.67961633815843E+15	False		0.998799979686737	False	384
567.829528808594	594.324585	65.2466	Endoplasmic reticulum resident protein 29 OS=Homo sapiens GN=ERP29 PE=1 SV=4		5.17	SLNILTAFQK	SLNILTAFQK	2	y	1	5	65.7729	sp|P30040|ERP29_HUMAN	2.67961633815843E+15	False		0.998799979686737	False	384
567.829528808594	315.1662903	65.2466	Endoplasmic reticulum resident protein 29 OS=Homo sapiens GN=ERP29 PE=1 SV=4		2.28	SLNILTAFQK	SLNILTAFQK	2	b	1	3	65.7729	sp|P30040|ERP29_HUMAN	2.67961633815843E+15	False		0.998799979686737	False	384
567.829528808594	428.2503662	65.2466	Endoplasmic reticulum resident protein 29 OS=Homo sapiens GN=ERP29 PE=1 SV=4		1.56	SLNILTAFQK	SLNILTAFQK	2	b	1	4	65.7729	sp|P30040|ERP29_HUMAN	2.67961633815843E+15	False		0.998799979686737	False	384
567.829528808594	493.2769165	65.2466	Endoplasmic reticulum resident protein 29 OS=Homo sapiens GN=ERP29 PE=1 SV=4		1.44	SLNILTAFQK	SLNILTAFQK	2	y	1	4	65.7729	sp|P30040|ERP29_HUMAN	2.67961633815843E+15	False		0.998799979686737	False	384
567.829528808594	820.4927368	65.2466	Endoplasmic reticulum resident protein 29 OS=Homo sapiens GN=ERP29 PE=1 SV=4		1.3	SLNILTAFQK	SLNILTAFQK	2	y	1	7	65.7729	sp|P30040|ERP29_HUMAN	2.67961633815843E+15	False		0.998799979686737	False	384
567.829528808594	422.2398071	65.2466	Endoplasmic reticulum resident protein 29 OS=Homo sapiens GN=ERP29 PE=1 SV=4		0.95	SLNILTAFQK	SLNILTAFQK	2	y	1	3	65.7729	sp|P30040|ERP29_HUMAN	2.67961633815843E+15	False		0.998799979686737	False	384
567.829528808594	201.1233673	65.2466	Endoplasmic reticulum resident protein 29 OS=Homo sapiens GN=ERP29 PE=1 SV=4		0.77	SLNILTAFQK	SLNILTAFQK	2	b	1	2	65.7729	sp|P30040|ERP29_HUMAN	2.67961633815843E+15	False		0.998799979686737	False	384
567.829528808594	147.1128082	65.2466	Endoplasmic reticulum resident protein 29 OS=Homo sapiens GN=ERP29 PE=1 SV=4		0.76	SLNILTAFQK	SLNILTAFQK	2	y	1	1	65.7729	sp|P30040|ERP29_HUMAN	2.67961633815843E+15	False		0.998799979686737	False	384
567.829528808594	247.1420898	65.2466	Endoplasmic reticulum resident protein 29 OS=Homo sapiens GN=ERP29 PE=1 SV=4		0.27	SLNILTAFQK	SLNILTAFQK	2	y	2	4	65.7729	sp|P30040|ERP29_HUMAN	2.67961633815843E+15	False		0.998799979686737	False	384
804.880676269531	735.4035645	48.25587	Endoplasmic reticulum resident protein 29 OS=Homo sapiens GN=ERP29 PE=1 SV=4		6.03	DGDFENPVPYTGAVK	DGDFENPVPYTGAVK	2	y	1	7	48.90322	sp|P30040|ERP29_HUMAN	1.29937229500322E+15	False		0.998499989509583	False	384
804.880676269531	931.5247192	48.25587	Endoplasmic reticulum resident protein 29 OS=Homo sapiens GN=ERP29 PE=1 SV=4		2.15	DGDFENPVPYTGAVK	DGDFENPVPYTGAVK	2	y	1	9	48.90322	sp|P30040|ERP29_HUMAN	1.29937229500322E+15	False		0.998499989509583	False	384
804.880676269531	288.0826111	48.25587	Endoplasmic reticulum resident protein 29 OS=Homo sapiens GN=ERP29 PE=1 SV=4		1.29	DGDFENPVPYTGAVK	DGDFENPVPYTGAVK	2	b	1	3	48.90322	sp|P30040|ERP29_HUMAN	1.29937229500322E+15	False		0.998499989509583	False	384
804.880676269531	1045.567627	48.25587	Endoplasmic reticulum resident protein 29 OS=Homo sapiens GN=ERP29 PE=1 SV=4		1.26	DGDFENPVPYTGAVK	DGDFENPVPYTGAVK	2	y	1	10	48.90322	sp|P30040|ERP29_HUMAN	1.29937229500322E+15	False		0.998499989509583	False	384
804.880676269531	1462.64856	48.25587	Endoplasmic reticulum resident protein 29 OS=Homo sapiens GN=ERP29 PE=1 SV=4		0.86	DGDFENPVPYTGAVK	DGDFENPVPYTGAVK	2	b	1	14	48.90322	sp|P30040|ERP29_HUMAN	1.29937229500322E+15	False		0.998499989509583	False	384
804.880676269531	475.2874756	48.25587	Endoplasmic reticulum resident protein 29 OS=Homo sapiens GN=ERP29 PE=1 SV=4		0.76	DGDFENPVPYTGAVK	DGDFENPVPYTGAVK	2	y	1	5	48.90322	sp|P30040|ERP29_HUMAN	1.29937229500322E+15	False		0.998499989509583	False	384
804.880676269531	638.3508301	48.25587	Endoplasmic reticulum resident protein 29 OS=Homo sapiens GN=ERP29 PE=1 SV=4		0.54	DGDFENPVPYTGAVK	DGDFENPVPYTGAVK	2	y	1	6	48.90322	sp|P30040|ERP29_HUMAN	1.29937229500322E+15	False		0.998499989509583	False	384
861.762634277344	621.3355103	91.07908	Endoplasmic reticulum resident protein 29 OS=Homo sapiens GN=ERP29 PE=1 SV=4		0.53	GQGVYLGMPGCLPVYDALAGEFIR	GQGVYLGMPGC[CAM]LPVYDALAGEFIR	3	y	1	5	90.92643	sp|P30040|ERP29_HUMAN	3753059311.94032	False		0.99099999666214	False	384
861.762634277344	564.3140259	91.07908	Endoplasmic reticulum resident protein 29 OS=Homo sapiens GN=ERP29 PE=1 SV=4		0.46	GQGVYLGMPGCLPVYDALAGEFIR	GQGVYLGMPGC[CAM]LPVYDALAGEFIR	3	y	1	4	90.92643	sp|P30040|ERP29_HUMAN	3753059311.94032	False		0.99099999666214	False	384
861.762634277344	692.3726196	91.07908	Endoplasmic reticulum resident protein 29 OS=Homo sapiens GN=ERP29 PE=1 SV=4		0.46	GQGVYLGMPGCLPVYDALAGEFIR	GQGVYLGMPGC[CAM]LPVYDALAGEFIR	3	y	1	6	90.92643	sp|P30040|ERP29_HUMAN	3753059311.94032	False		0.99099999666214	False	384
861.762634277344	805.456665	91.07908	Endoplasmic reticulum resident protein 29 OS=Homo sapiens GN=ERP29 PE=1 SV=4		0.39	GQGVYLGMPGCLPVYDALAGEFIR	GQGVYLGMPGC[CAM]LPVYDALAGEFIR	3	y	1	7	90.92643	sp|P30040|ERP29_HUMAN	3753059311.94032	False		0.99099999666214	False	384
861.762634277344	1350.7052	91.07908	Endoplasmic reticulum resident protein 29 OS=Homo sapiens GN=ERP29 PE=1 SV=4		0.11	GQGVYLGMPGCLPVYDALAGEFIR	GQGVYLGMPGC[CAM]LPVYDALAGEFIR	3	y	1	12	90.92643	sp|P30040|ERP29_HUMAN	3753059311.94032	False		0.99099999666214	False	384
861.762634277344	175.1189575	91.07908	Endoplasmic reticulum resident protein 29 OS=Homo sapiens GN=ERP29 PE=1 SV=4		0.03	GQGVYLGMPGCLPVYDALAGEFIR	GQGVYLGMPGC[CAM]LPVYDALAGEFIR	3	y	1	1	90.92643	sp|P30040|ERP29_HUMAN	3753059311.94032	False		0.99099999666214	False	384
862.090637207031	1350.7052	91.50838	Endoplasmic reticulum resident protein 29 OS=Homo sapiens GN=ERP29 PE=1 SV=4		1.43	GQGVYLGMPGCLPVYDALAGEFIR	GQ[Dea]GVYLGMPGC[CAM]LPVYDALAGEFIR	3	y	1	12	91.10557	sp|P30040|ERP29_HUMAN	3175949846.84986	False		0.537400007247925	False	384		Deamidated
862.090637207031	692.3726196	91.50838	Endoplasmic reticulum resident protein 29 OS=Homo sapiens GN=ERP29 PE=1 SV=4		0.88	GQGVYLGMPGCLPVYDALAGEFIR	GQ[Dea]GVYLGMPGC[CAM]LPVYDALAGEFIR	3	y	1	6	91.10557	sp|P30040|ERP29_HUMAN	3175949846.84986	False		0.537400007247925	False	384		Deamidated
862.090637207031	621.3355103	91.50838	Endoplasmic reticulum resident protein 29 OS=Homo sapiens GN=ERP29 PE=1 SV=4		0.4	GQGVYLGMPGCLPVYDALAGEFIR	GQ[Dea]GVYLGMPGC[CAM]LPVYDALAGEFIR	3	y	1	5	91.10557	sp|P30040|ERP29_HUMAN	3175949846.84986	False		0.537400007247925	False	384		Deamidated
862.090637207031	1154.584106	91.50838	Endoplasmic reticulum resident protein 29 OS=Homo sapiens GN=ERP29 PE=1 SV=4		0.12	GQGVYLGMPGCLPVYDALAGEFIR	GQ[Dea]GVYLGMPGC[CAM]LPVYDALAGEFIR	3	y	1	10	91.10557	sp|P30040|ERP29_HUMAN	3175949846.84986	False		0.537400007247925	False	384		Deamidated
862.090637207031	435.2714233	91.50838	Endoplasmic reticulum resident protein 29 OS=Homo sapiens GN=ERP29 PE=1 SV=4		0.03	GQGVYLGMPGCLPVYDALAGEFIR	GQ[Dea]GVYLGMPGC[CAM]LPVYDALAGEFIR	3	y	1	3	91.10557	sp|P30040|ERP29_HUMAN	3175949846.84986	False		0.537400007247925	False	384		Deamidated
862.090637207031	904.4233398	91.50838	Endoplasmic reticulum resident protein 29 OS=Homo sapiens GN=ERP29 PE=1 SV=4		0.03	GQGVYLGMPGCLPVYDALAGEFIR	GQ[Dea]GVYLGMPGC[CAM]LPVYDALAGEFIR	3	b	1	9	91.10557	sp|P30040|ERP29_HUMAN	3175949846.84986	False		0.537400007247925	False	384		Deamidated
607.812683105469	541.3344116	45.82342	Endoplasmic reticulum resident protein 29 OS=Homo sapiens GN=ERP29 PE=1 SV=4		22.24	SLNILTAFQK	SLNILT[Pho]AFQK	2	b	1	5	45.63413	sp|P30040|ERP29_HUMAN	209043211.982775	False		0.509599983692169	False	384		Phospho(Ser,Thr)
607.812683105469	428.2503662	45.82342	Endoplasmic reticulum resident protein 29 OS=Homo sapiens GN=ERP29 PE=1 SV=4		20.76	SLNILTAFQK	SLNILT[Pho]AFQK	2	b	1	4	45.63413	sp|P30040|ERP29_HUMAN	209043211.982775	False		0.509599983692169	False	384		Phospho(Ser,Thr)
607.812683105469	201.1233673	45.82342	Endoplasmic reticulum resident protein 29 OS=Homo sapiens GN=ERP29 PE=1 SV=4		5.02	SLNILTAFQK	SLNILT[Pho]AFQK	2	b	1	2	45.63413	sp|P30040|ERP29_HUMAN	209043211.982775	False		0.509599983692169	False	384		Phospho(Ser,Thr)
607.812683105469	147.1128082	45.82342	Endoplasmic reticulum resident protein 29 OS=Homo sapiens GN=ERP29 PE=1 SV=4		1.8	SLNILTAFQK	SLNILT[Pho]AFQK	2	y	1	1	45.63413	sp|P30040|ERP29_HUMAN	209043211.982775	False		0.509599983692169	False	384		Phospho(Ser,Thr)
607.812683105469	1068.512573	45.82342	Endoplasmic reticulum resident protein 29 OS=Homo sapiens GN=ERP29 PE=1 SV=4		1.8	SLNILTAFQK	SLNILT[Pho]AFQK	2	b	1	9	45.63413	sp|P30040|ERP29_HUMAN	209043211.982775	False		0.509599983692169	False	384		Phospho(Ser,Thr)
607.812683105469	397.1964111	45.82342	Endoplasmic reticulum resident protein 29 OS=Homo sapiens GN=ERP29 PE=1 SV=4		1.61	SLNILTAFQK	SLNILT[Pho]AFQK	2	b	2	7	45.63413	sp|P30040|ERP29_HUMAN	209043211.982775	False		0.509599983692169	False	384		Phospho(Ser,Thr)
607.812683105469	607.8126831	45.82342	Endoplasmic reticulum resident protein 29 OS=Homo sapiens GN=ERP29 PE=1 SV=4		1.26	SLNILTAFQK	SLNILT[Pho]AFQK	2	y	2	10	45.63413	sp|P30040|ERP29_HUMAN	209043211.982775	False		0.509599983692169	False	384		Phospho(Ser,Thr)
607.812683105469	315.1662903	45.82342	Endoplasmic reticulum resident protein 29 OS=Homo sapiens GN=ERP29 PE=1 SV=4		1.15	SLNILTAFQK	SLNILT[Pho]AFQK	2	b	1	3	45.63413	sp|P30040|ERP29_HUMAN	209043211.982775	False		0.509599983692169	False	384		Phospho(Ser,Thr)
607.812683105469	101.0653229	45.82342	Endoplasmic reticulum resident protein 29 OS=Homo sapiens GN=ERP29 PE=1 SV=4		0.74	SLNILTAFQK	SLNILT[Pho]AFQK	2	b	2	2	45.63413	sp|P30040|ERP29_HUMAN	209043211.982775	False		0.509599983692169	False	384		Phospho(Ser,Thr)
570.953063964844	494.2609253	31.17469	Thioredoxin domain-containing protein 12 OS=Homo sapiens GN=TXNDC12 PE=1 SV=1		2.98	VHPEIINENGNPSYK	VHPEIINENGNPSYK	3	y	1	4	31.67723	sp|O95881|TXD12_HUMAN	79362677505.3486	False		0.999899983406067	False	385
570.953063964844	576.3140259	31.17469	Thioredoxin domain-containing protein 12 OS=Homo sapiens GN=TXNDC12 PE=1 SV=1		2.16	VHPEIINENGNPSYK	VHPEIINENGNPSYK	3	b	1	5	31.67723	sp|O95881|TXD12_HUMAN	79362677505.3486	False		0.999899983406067	False	385
570.953063964844	665.3253174	31.17469	Thioredoxin domain-containing protein 12 OS=Homo sapiens GN=TXNDC12 PE=1 SV=1		1.47	VHPEIINENGNPSYK	VHPEIINENGNPSYK	3	y	1	6	31.67723	sp|O95881|TXD12_HUMAN	79362677505.3486	False		0.999899983406067	False	385
570.953063964844	806.3917236	31.17469	Thioredoxin domain-containing protein 12 OS=Homo sapiens GN=TXNDC12 PE=1 SV=1		1.1	VHPEIINENGNPSYK	VHPEIINENGNPSYK	3	y	2	14	31.67723	sp|O95881|TXD12_HUMAN	79362677505.3486	False		0.999899983406067	False	385
570.953063964844	237.1345978	31.17469	Thioredoxin domain-containing protein 12 OS=Homo sapiens GN=TXNDC12 PE=1 SV=1		0.91	VHPEIINENGNPSYK	VHPEIINENGNPSYK	3	b	1	2	31.67723	sp|O95881|TXD12_HUMAN	79362677505.3486	False		0.999899983406067	False	385
570.953063964844	689.3358765	31.17469	Thioredoxin domain-containing protein 12 OS=Homo sapiens GN=TXNDC12 PE=1 SV=1		0.65	VHPEIINENGNPSYK	VHPEIINENGNPSYK	3	y	2	12	31.67723	sp|O95881|TXD12_HUMAN	79362677505.3486	False		0.999899983406067	False	385
570.953063964844	1022.453735	31.17469	Thioredoxin domain-containing protein 12 OS=Homo sapiens GN=TXNDC12 PE=1 SV=1		0.65	VHPEIINENGNPSYK	VHPEIINENGNPSYK	3	y	1	9	31.67723	sp|O95881|TXD12_HUMAN	79362677505.3486	False		0.999899983406067	False	385
570.953063964844	397.2081604	31.17469	Thioredoxin domain-containing protein 12 OS=Homo sapiens GN=TXNDC12 PE=1 SV=1		0.63	VHPEIINENGNPSYK	VHPEIINENGNPSYK	3	y	1	3	31.67723	sp|O95881|TXD12_HUMAN	79362677505.3486	False		0.999899983406067	False	385
570.953063964844	779.3682251	31.17469	Thioredoxin domain-containing protein 12 OS=Homo sapiens GN=TXNDC12 PE=1 SV=1		0.56	VHPEIINENGNPSYK	VHPEIINENGNPSYK	3	y	1	7	31.67723	sp|O95881|TXD12_HUMAN	79362677505.3486	False		0.999899983406067	False	385
570.953063964844	932.4835815	31.17469	Thioredoxin domain-containing protein 12 OS=Homo sapiens GN=TXNDC12 PE=1 SV=1		0.56	VHPEIINENGNPSYK	VHPEIINENGNPSYK	3	b	1	8	31.67723	sp|O95881|TXD12_HUMAN	79362677505.3486	False		0.999899983406067	False	385
570.953063964844	199.1077118	31.17469	Thioredoxin domain-containing protein 12 OS=Homo sapiens GN=TXNDC12 PE=1 SV=1		0.42	VHPEIINENGNPSYK	VHPEIINENGNPSYK	3	y	2	3	31.67723	sp|O95881|TXD12_HUMAN	79362677505.3486	False		0.999899983406067	False	385
571.281066894531	780.3522339	31.91412	Thioredoxin domain-containing protein 12 OS=Homo sapiens GN=TXNDC12 PE=1 SV=1		3.38	VHPEIINENGNPSYK	VHPEIINEN[Dea]GNPSYK	3	y	1	7	32.3685	sp|O95881|TXD12_HUMAN	23845247257442.2	False		0.999199986457825	False	385		Deamidated
571.281066894531	232.1186218	31.91412	Thioredoxin domain-containing protein 12 OS=Homo sapiens GN=TXNDC12 PE=1 SV=1		3.32	VHPEIINENGNPSYK	VHPEIINEN[Dea]GNPSYK	3	b	2	4	32.3685	sp|O95881|TXD12_HUMAN	23845247257442.2	False		0.999199986457825	False	385		Deamidated
571.281066894531	576.3140259	31.91412	Thioredoxin domain-containing protein 12 OS=Homo sapiens GN=TXNDC12 PE=1 SV=1		2.59	VHPEIINENGNPSYK	VHPEIINEN[Dea]GNPSYK	3	b	1	5	32.3685	sp|O95881|TXD12_HUMAN	23845247257442.2	False		0.999199986457825	False	385		Deamidated
571.281066894531	803.44104	31.91412	Thioredoxin domain-containing protein 12 OS=Homo sapiens GN=TXNDC12 PE=1 SV=1		2.04	VHPEIINENGNPSYK	VHPEIINEN[Dea]GNPSYK	3	b	1	7	32.3685	sp|O95881|TXD12_HUMAN	23845247257442.2	False		0.999199986457825	False	385		Deamidated
571.281066894531	909.3948364	31.91412	Thioredoxin domain-containing protein 12 OS=Homo sapiens GN=TXNDC12 PE=1 SV=1		2.04	VHPEIINENGNPSYK	VHPEIINEN[Dea]GNPSYK	3	y	1	8	32.3685	sp|O95881|TXD12_HUMAN	23845247257442.2	False		0.999199986457825	False	385		Deamidated
571.281066894531	689.3980713	31.91412	Thioredoxin domain-containing protein 12 OS=Homo sapiens GN=TXNDC12 PE=1 SV=1		2.03	VHPEIINENGNPSYK	VHPEIINEN[Dea]GNPSYK	3	b	1	6	32.3685	sp|O95881|TXD12_HUMAN	23845247257442.2	False		0.999199986457825	False	385		Deamidated
571.281066894531	1023.437805	31.91412	Thioredoxin domain-containing protein 12 OS=Homo sapiens GN=TXNDC12 PE=1 SV=1		2.03	VHPEIINENGNPSYK	VHPEIINEN[Dea]GNPSYK	3	y	1	9	32.3685	sp|O95881|TXD12_HUMAN	23845247257442.2	False		0.999199986457825	False	385		Deamidated
571.281066894531	665.3253174	31.91412	Thioredoxin domain-containing protein 12 OS=Homo sapiens GN=TXNDC12 PE=1 SV=1		1.39	VHPEIINENGNPSYK	VHPEIINEN[Dea]GNPSYK	3	y	1	6	32.3685	sp|O95881|TXD12_HUMAN	23845247257442.2	False		0.999199986457825	False	385		Deamidated
571.281066894531	460.2210083	31.91412	Thioredoxin domain-containing protein 12 OS=Homo sapiens GN=TXNDC12 PE=1 SV=1		1.07	VHPEIINENGNPSYK	VHPEIINEN[Dea]GNPSYK	3	y	3	12	32.3685	sp|O95881|TXD12_HUMAN	23845247257442.2	False		0.999199986457825	False	385		Deamidated
571.281066894531	608.303833	31.91412	Thioredoxin domain-containing protein 12 OS=Homo sapiens GN=TXNDC12 PE=1 SV=1		0.67	VHPEIINENGNPSYK	VHPEIINEN[Dea]GNPSYK	3	y	1	5	32.3685	sp|O95881|TXD12_HUMAN	23845247257442.2	False		0.999199986457825	False	385		Deamidated
571.281066894531	237.1345978	31.91412	Thioredoxin domain-containing protein 12 OS=Homo sapiens GN=TXNDC12 PE=1 SV=1		0.57	VHPEIINENGNPSYK	VHPEIINEN[Dea]GNPSYK	3	b	1	2	32.3685	sp|O95881|TXD12_HUMAN	23845247257442.2	False		0.999199986457825	False	385		Deamidated
571.281066894531	494.2609253	31.91412	Thioredoxin domain-containing protein 12 OS=Homo sapiens GN=TXNDC12 PE=1 SV=1		0.42	VHPEIINENGNPSYK	VHPEIINEN[Dea]GNPSYK	3	y	1	4	32.3685	sp|O95881|TXD12_HUMAN	23845247257442.2	False		0.999199986457825	False	385		Deamidated
571.281066894531	463.22995	31.91412	Thioredoxin domain-containing protein 12 OS=Homo sapiens GN=TXNDC12 PE=1 SV=1		0.4	VHPEIINENGNPSYK	VHPEIINEN[Dea]GNPSYK	3	b	1	4	32.3685	sp|O95881|TXD12_HUMAN	23845247257442.2	False		0.999199986457825	False	385		Deamidated
495.286956787109	227.1753998	57.03048	Thioredoxin domain-containing protein 12 OS=Homo sapiens GN=TXNDC12 PE=1 SV=1		24.61	ILFLDPSGK	ILFLDPSGK	2	b	1	2	57.55813	sp|O95881|TXD12_HUMAN	1.89560609367404E+15	False		0.997900009155273	False	385
495.286956787109	763.3984985	57.03048	Thioredoxin domain-containing protein 12 OS=Homo sapiens GN=TXNDC12 PE=1 SV=1		24.61	ILFLDPSGK	ILFLDPSGK	2	y	1	7	57.55813	sp|O95881|TXD12_HUMAN	1.89560609367404E+15	False		0.997900009155273	False	385
495.286956787109	388.2190552	57.03048	Thioredoxin domain-containing protein 12 OS=Homo sapiens GN=TXNDC12 PE=1 SV=1		10.41	ILFLDPSGK	ILFLDPSGK	2	y	1	4	57.55813	sp|O95881|TXD12_HUMAN	1.89560609367404E+15	False		0.997900009155273	False	385
495.286956787109	602.3547974	57.03048	Thioredoxin domain-containing protein 12 OS=Homo sapiens GN=TXNDC12 PE=1 SV=1		10.41	ILFLDPSGK	ILFLDPSGK	2	b	1	5	57.55813	sp|O95881|TXD12_HUMAN	1.89560609367404E+15	False		0.997900009155273	False	385
495.286956787109	876.4825439	57.03048	Thioredoxin domain-containing protein 12 OS=Homo sapiens GN=TXNDC12 PE=1 SV=1		4.38	ILFLDPSGK	ILFLDPSGK	2	y	1	8	57.55813	sp|O95881|TXD12_HUMAN	1.89560609367404E+15	False		0.997900009155273	False	385
495.286956787109	374.2438049	57.03048	Thioredoxin domain-containing protein 12 OS=Homo sapiens GN=TXNDC12 PE=1 SV=1		3.81	ILFLDPSGK	ILFLDPSGK	2	b	1	3	57.55813	sp|O95881|TXD12_HUMAN	1.89560609367404E+15	False		0.997900009155273	False	385
495.286956787109	616.3300781	57.03048	Thioredoxin domain-containing protein 12 OS=Homo sapiens GN=TXNDC12 PE=1 SV=1		3.81	ILFLDPSGK	ILFLDPSGK	2	y	1	6	57.55813	sp|O95881|TXD12_HUMAN	1.89560609367404E+15	False		0.997900009155273	False	385
495.286956787109	503.2460022	57.03048	Thioredoxin domain-containing protein 12 OS=Homo sapiens GN=TXNDC12 PE=1 SV=1		3.44	ILFLDPSGK	ILFLDPSGK	2	y	1	5	57.55813	sp|O95881|TXD12_HUMAN	1.89560609367404E+15	False		0.997900009155273	False	385
495.286956787109	204.1342621	57.03048	Thioredoxin domain-containing protein 12 OS=Homo sapiens GN=TXNDC12 PE=1 SV=1		0.37	ILFLDPSGK	ILFLDPSGK	2	y	1	2	57.55813	sp|O95881|TXD12_HUMAN	1.89560609367404E+15	False		0.997900009155273	False	385
495.286956787109	291.1662903	57.03048	Thioredoxin domain-containing protein 12 OS=Homo sapiens GN=TXNDC12 PE=1 SV=1		0.3	ILFLDPSGK	ILFLDPSGK	2	y	1	3	57.55813	sp|O95881|TXD12_HUMAN	1.89560609367404E+15	False		0.997900009155273	False	385
517.297180175781	740.4487305	64.17559	Thioredoxin domain-containing protein 12 OS=Homo sapiens GN=TXNDC12 PE=1 SV=1		4.32	EAAASGLPLMVIIHK	EAAASGLPLMVIIHK	3	y	1	6	64.65628	sp|O95881|TXD12_HUMAN	49522984591007.4	False		0.997600018978119	False	385
517.297180175781	950.5855713	64.17559	Thioredoxin domain-containing protein 12 OS=Homo sapiens GN=TXNDC12 PE=1 SV=1		4.2	EAAASGLPLMVIIHK	EAAASGLPLMVIIHK	3	y	1	8	64.65628	sp|O95881|TXD12_HUMAN	49522984591007.4	False		0.997600018978119	False	385
517.297180175781	1207.723145	64.17559	Thioredoxin domain-containing protein 12 OS=Homo sapiens GN=TXNDC12 PE=1 SV=1		3.55	EAAASGLPLMVIIHK	EAAASGLPLMVIIHK	3	y	1	11	64.65628	sp|O95881|TXD12_HUMAN	49522984591007.4	False		0.997600018978119	False	385
517.297180175781	1120.69104	64.17559	Thioredoxin domain-containing protein 12 OS=Homo sapiens GN=TXNDC12 PE=1 SV=1		2.05	EAAASGLPLMVIIHK	EAAASGLPLMVIIHK	3	y	1	10	64.65628	sp|O95881|TXD12_HUMAN	49522984591007.4	False		0.997600018978119	False	385
517.297180175781	284.1717224	64.17559	Thioredoxin domain-containing protein 12 OS=Homo sapiens GN=TXNDC12 PE=1 SV=1		1.94	EAAASGLPLMVIIHK	EAAASGLPLMVIIHK	3	y	1	2	64.65628	sp|O95881|TXD12_HUMAN	49522984591007.4	False		0.997600018978119	False	385
517.297180175781	609.4082642	64.17559	Thioredoxin domain-containing protein 12 OS=Homo sapiens GN=TXNDC12 PE=1 SV=1		1.87	EAAASGLPLMVIIHK	EAAASGLPLMVIIHK	3	y	1	5	64.65628	sp|O95881|TXD12_HUMAN	49522984591007.4	False		0.997600018978119	False	385
517.297180175781	510.3398438	64.17559	Thioredoxin domain-containing protein 12 OS=Homo sapiens GN=TXNDC12 PE=1 SV=1		1.35	EAAASGLPLMVIIHK	EAAASGLPLMVIIHK	3	y	1	4	64.65628	sp|O95881|TXD12_HUMAN	49522984591007.4	False		0.997600018978119	False	385
517.297180175781	853.5328369	64.17559	Thioredoxin domain-containing protein 12 OS=Homo sapiens GN=TXNDC12 PE=1 SV=1		1.32	EAAASGLPLMVIIHK	EAAASGLPLMVIIHK	3	y	1	7	64.65628	sp|O95881|TXD12_HUMAN	49522984591007.4	False		0.997600018978119	False	385
517.297180175781	397.2557678	64.17559	Thioredoxin domain-containing protein 12 OS=Homo sapiens GN=TXNDC12 PE=1 SV=1		0.88	EAAASGLPLMVIIHK	EAAASGLPLMVIIHK	3	y	1	3	64.65628	sp|O95881|TXD12_HUMAN	49522984591007.4	False		0.997600018978119	False	385
517.297180175781	1278.760254	64.17559	Thioredoxin domain-containing protein 12 OS=Homo sapiens GN=TXNDC12 PE=1 SV=1		0.65	EAAASGLPLMVIIHK	EAAASGLPLMVIIHK	3	y	1	12	64.65628	sp|O95881|TXD12_HUMAN	49522984591007.4	False		0.997600018978119	False	385
517.297180175781	511.2936707	64.17559	Thioredoxin domain-containing protein 12 OS=Homo sapiens GN=TXNDC12 PE=1 SV=1		0.34	EAAASGLPLMVIIHK	EAAASGLPLMVIIHK	3	b	3	15	64.65628	sp|O95881|TXD12_HUMAN	49522984591007.4	False		0.997600018978119	False	385
517.297180175781	201.0869904	64.17559	Thioredoxin domain-containing protein 12 OS=Homo sapiens GN=TXNDC12 PE=1 SV=1		0.27	EAAASGLPLMVIIHK	EAAASGLPLMVIIHK	3	b	1	2	64.65628	sp|O95881|TXD12_HUMAN	49522984591007.4	False		0.997600018978119	False	385
571.281066894531	847.4126587	31.3247	Thioredoxin domain-containing protein 12 OS=Homo sapiens GN=TXNDC12 PE=1 SV=1		8.19	VHPEIINENGNPSYK	VHPEIIN[Dea]ENGNPSYK	3	b	2	15	31.20317	sp|O95881|TXD12_HUMAN	47454961779.0389	False		0.238999992609024	False	385		Deamidated
571.281066894531	576.3140259	31.3247	Thioredoxin domain-containing protein 12 OS=Homo sapiens GN=TXNDC12 PE=1 SV=1		2.36	VHPEIINENGNPSYK	VHPEIIN[Dea]ENGNPSYK	3	b	1	5	31.20317	sp|O95881|TXD12_HUMAN	47454961779.0389	False		0.238999992609024	False	385		Deamidated
571.281066894531	665.3253174	31.3247	Thioredoxin domain-containing protein 12 OS=Homo sapiens GN=TXNDC12 PE=1 SV=1		1.76	VHPEIINENGNPSYK	VHPEIIN[Dea]ENGNPSYK	3	y	1	6	31.20317	sp|O95881|TXD12_HUMAN	47454961779.0389	False		0.238999992609024	False	385		Deamidated
571.281066894531	494.2609253	31.3247	Thioredoxin domain-containing protein 12 OS=Homo sapiens GN=TXNDC12 PE=1 SV=1		1.46	VHPEIINENGNPSYK	VHPEIIN[Dea]ENGNPSYK	3	y	1	4	31.20317	sp|O95881|TXD12_HUMAN	47454961779.0389	False		0.238999992609024	False	385		Deamidated
571.281066894531	779.3682251	31.3247	Thioredoxin domain-containing protein 12 OS=Homo sapiens GN=TXNDC12 PE=1 SV=1		0.9	VHPEIINENGNPSYK	VHPEIIN[Dea]ENGNPSYK	3	y	1	7	31.20317	sp|O95881|TXD12_HUMAN	47454961779.0389	False		0.238999992609024	False	385		Deamidated
571.281066894531	237.1345978	31.3247	Thioredoxin domain-containing protein 12 OS=Homo sapiens GN=TXNDC12 PE=1 SV=1		0.78	VHPEIINENGNPSYK	VHPEIIN[Dea]ENGNPSYK	3	b	1	2	31.20317	sp|O95881|TXD12_HUMAN	47454961779.0389	False		0.238999992609024	False	385		Deamidated
571.281066894531	658.3175049	31.3247	Thioredoxin domain-containing protein 12 OS=Homo sapiens GN=TXNDC12 PE=1 SV=1		0.56	VHPEIINENGNPSYK	VHPEIIN[Dea]ENGNPSYK	3	b	2	12	31.20317	sp|O95881|TXD12_HUMAN	47454961779.0389	False		0.238999992609024	False	385		Deamidated
571.281066894531	689.3980713	31.3247	Thioredoxin domain-containing protein 12 OS=Homo sapiens GN=TXNDC12 PE=1 SV=1		0.29	VHPEIINENGNPSYK	VHPEIIN[Dea]ENGNPSYK	3	b	1	6	31.20317	sp|O95881|TXD12_HUMAN	47454961779.0389	False		0.238999992609024	False	385		Deamidated
571.281066894531	565.2775269	31.3247	Thioredoxin domain-containing protein 12 OS=Homo sapiens GN=TXNDC12 PE=1 SV=1		0.22	VHPEIINENGNPSYK	VHPEIIN[Dea]ENGNPSYK	3	b	3	15	31.20317	sp|O95881|TXD12_HUMAN	47454961779.0389	False		0.238999992609024	False	385		Deamidated
571.281066894531	908.4108276	31.3247	Thioredoxin domain-containing protein 12 OS=Homo sapiens GN=TXNDC12 PE=1 SV=1		0.22	VHPEIINENGNPSYK	VHPEIIN[Dea]ENGNPSYK	3	y	1	8	31.20317	sp|O95881|TXD12_HUMAN	47454961779.0389	False		0.238999992609024	False	385		Deamidated
571.281066894531	524.2589111	31.3247	Thioredoxin domain-containing protein 12 OS=Homo sapiens GN=TXNDC12 PE=1 SV=1		0.16	VHPEIINENGNPSYK	VHPEIIN[Dea]ENGNPSYK	3	b	2	9	31.20317	sp|O95881|TXD12_HUMAN	47454961779.0389	False		0.238999992609024	False	385		Deamidated
539.966430664063	720.4039307	53.80808	Vesicle-associated membrane protein-associated protein A OS=Homo sapiens GN=VAPA PE=1 SV=3		17.63	HEQILVLDPPTDLK	HEQILVLDPPTDLK	3	b	1	6	53.7465	sp|Q9P0L0|VAPA_HUMAN	1273089163877.99	False		1	False	386
539.966430664063	898.4880371	53.80808	Vesicle-associated membrane protein-associated protein A OS=Homo sapiens GN=VAPA PE=1 SV=3		17.63	HEQILVLDPPTDLK	HEQILVLDPPTDLK	3	y	1	8	53.7465	sp|Q9P0L0|VAPA_HUMAN	1273089163877.99	False		1	False	386
539.966430664063	621.3355103	53.80808	Vesicle-associated membrane protein-associated protein A OS=Homo sapiens GN=VAPA PE=1 SV=3		15.97	HEQILVLDPPTDLK	HEQILVLDPPTDLK	3	b	1	5	53.7465	sp|Q9P0L0|VAPA_HUMAN	1273089163877.99	False		1	False	386
539.966430664063	997.5564575	53.80808	Vesicle-associated membrane protein-associated protein A OS=Homo sapiens GN=VAPA PE=1 SV=3		15.97	HEQILVLDPPTDLK	HEQILVLDPPTDLK	3	y	1	9	53.7465	sp|Q9P0L0|VAPA_HUMAN	1273089163877.99	False		1	False	386
539.966430664063	508.2514343	53.80808	Vesicle-associated membrane protein-associated protein A OS=Homo sapiens GN=VAPA PE=1 SV=3		13.83	HEQILVLDPPTDLK	HEQILVLDPPTDLK	3	b	1	4	53.7465	sp|Q9P0L0|VAPA_HUMAN	1273089163877.99	False		1	False	386
539.966430664063	573.3242798	53.80808	Vesicle-associated membrane protein-associated protein A OS=Homo sapiens GN=VAPA PE=1 SV=3		6.99	HEQILVLDPPTDLK	HEQILVLDPPTDLK	3	y	1	5	53.7465	sp|Q9P0L0|VAPA_HUMAN	1273089163877.99	False		1	False	386
539.966430664063	785.4039307	53.80808	Vesicle-associated membrane protein-associated protein A OS=Homo sapiens GN=VAPA PE=1 SV=3		5.57	HEQILVLDPPTDLK	HEQILVLDPPTDLK	3	y	1	7	53.7465	sp|Q9P0L0|VAPA_HUMAN	1273089163877.99	False		1	False	386
539.966430664063	395.1673584	53.80808	Vesicle-associated membrane protein-associated protein A OS=Homo sapiens GN=VAPA PE=1 SV=3		4.36	HEQILVLDPPTDLK	HEQILVLDPPTDLK	3	b	1	3	53.7465	sp|Q9P0L0|VAPA_HUMAN	1273089163877.99	False		1	False	386
539.966430664063	670.3770142	53.80808	Vesicle-associated membrane protein-associated protein A OS=Homo sapiens GN=VAPA PE=1 SV=3		1.84	HEQILVLDPPTDLK	HEQILVLDPPTDLK	3	y	1	6	53.7465	sp|Q9P0L0|VAPA_HUMAN	1273089163877.99	False		1	False	386
539.966430664063	948.5148926	53.80808	Vesicle-associated membrane protein-associated protein A OS=Homo sapiens GN=VAPA PE=1 SV=3		1.84	HEQILVLDPPTDLK	HEQILVLDPPTDLK	3	b	1	8	53.7465	sp|Q9P0L0|VAPA_HUMAN	1273089163877.99	False		1	False	386
539.966430664063	476.2714844	53.80808	Vesicle-associated membrane protein-associated protein A OS=Homo sapiens GN=VAPA PE=1 SV=3		1.49	HEQILVLDPPTDLK	HEQILVLDPPTDLK	3	y	1	4	53.7465	sp|Q9P0L0|VAPA_HUMAN	1273089163877.99	False		1	False	386
539.966430664063	311.1713867	53.80808	Vesicle-associated membrane protein-associated protein A OS=Homo sapiens GN=VAPA PE=1 SV=3		0.96	HEQILVLDPPTDLK	HEQILVLDPPTDLK	3	b	2	5	53.7465	sp|Q9P0L0|VAPA_HUMAN	1273089163877.99	False		1	False	386
539.966430664063	267.1087952	53.80808	Vesicle-associated membrane protein-associated protein A OS=Homo sapiens GN=VAPA PE=1 SV=3		0.66	HEQILVLDPPTDLK	HEQILVLDPPTDLK	3	b	1	2	53.7465	sp|Q9P0L0|VAPA_HUMAN	1273089163877.99	False		1	False	386
539.966430664063	260.1968689	53.80808	Vesicle-associated membrane protein-associated protein A OS=Homo sapiens GN=VAPA PE=1 SV=3		0.55	HEQILVLDPPTDLK	HEQILVLDPPTDLK	3	y	1	2	53.7465	sp|Q9P0L0|VAPA_HUMAN	1273089163877.99	False		1	False	386
528.006164550781	735.3267822	30.88461	Vesicle-associated membrane protein-associated protein A OS=Homo sapiens GN=VAPA PE=1 SV=3		6.07	QDGPMPKPHSVSLNDTETR	QDGPMPKPHSVSLNDTETR	4	y	1	6	31.44583	sp|Q9P0L0|VAPA_HUMAN	1226951796.72382	False		0.999300003051758	False	386
528.006164550781	506.256897	30.88461	Vesicle-associated membrane protein-associated protein A OS=Homo sapiens GN=VAPA PE=1 SV=3		5.94	QDGPMPKPHSVSLNDTETR	QDGPMPKPHSVSLNDTETR	4	y	1	4	31.44583	sp|Q9P0L0|VAPA_HUMAN	1226951796.72382	False		0.999300003051758	False	386
528.006164550781	621.2838745	30.88461	Vesicle-associated membrane protein-associated protein A OS=Homo sapiens GN=VAPA PE=1 SV=3		5.23	QDGPMPKPHSVSLNDTETR	QDGPMPKPHSVSLNDTETR	4	y	1	5	31.44583	sp|Q9P0L0|VAPA_HUMAN	1226951796.72382	False		0.999300003051758	False	386
528.006164550781	405.2092285	30.88461	Vesicle-associated membrane protein-associated protein A OS=Homo sapiens GN=VAPA PE=1 SV=3		5.21	QDGPMPKPHSVSLNDTETR	QDGPMPKPHSVSLNDTETR	4	y	1	3	31.44583	sp|Q9P0L0|VAPA_HUMAN	1226951796.72382	False		0.999300003051758	False	386
528.006164550781	276.166626	30.88461	Vesicle-associated membrane protein-associated protein A OS=Homo sapiens GN=VAPA PE=1 SV=3		5.12	QDGPMPKPHSVSLNDTETR	QDGPMPKPHSVSLNDTETR	4	y	1	2	31.44583	sp|Q9P0L0|VAPA_HUMAN	1226951796.72382	False		0.999300003051758	False	386
528.006164550781	935.4428711	30.88461	Vesicle-associated membrane protein-associated protein A OS=Homo sapiens GN=VAPA PE=1 SV=3		3.85	QDGPMPKPHSVSLNDTETR	QDGPMPKPHSVSLNDTETR	4	y	1	8	31.44583	sp|Q9P0L0|VAPA_HUMAN	1226951796.72382	False		0.999300003051758	False	386
528.006164550781	244.092804	30.88461	Vesicle-associated membrane protein-associated protein A OS=Homo sapiens GN=VAPA PE=1 SV=3		1.26	QDGPMPKPHSVSLNDTETR	QDGPMPKPHSVSLNDTETR	4	b	1	2	31.44583	sp|Q9P0L0|VAPA_HUMAN	1226951796.72382	False		0.999300003051758	False	386
528.006164550781	175.1189575	30.88461	Vesicle-associated membrane protein-associated protein A OS=Homo sapiens GN=VAPA PE=1 SV=3		0.39	QDGPMPKPHSVSLNDTETR	QDGPMPKPHSVSLNDTETR	4	y	1	1	31.44583	sp|Q9P0L0|VAPA_HUMAN	1226951796.72382	False		0.999300003051758	False	386
528.006164550781	856.4252319	30.88461	Vesicle-associated membrane protein-associated protein A OS=Homo sapiens GN=VAPA PE=1 SV=3		0.33	QDGPMPKPHSVSLNDTETR	QDGPMPKPHSVSLNDTETR	4	y	2	15	31.44583	sp|Q9P0L0|VAPA_HUMAN	1226951796.72382	False		0.999300003051758	False	386
528.006164550781	917.425415	30.88461	Vesicle-associated membrane protein-associated protein A OS=Homo sapiens GN=VAPA PE=1 SV=3		0.17	QDGPMPKPHSVSLNDTETR	QDGPMPKPHSVSLNDTETR	4	b	2	17	31.44583	sp|Q9P0L0|VAPA_HUMAN	1226951796.72382	False		0.999300003051758	False	386
528.006164550781	851.40802	30.88461	Vesicle-associated membrane protein-associated protein A OS=Homo sapiens GN=VAPA PE=1 SV=3		0.13	QDGPMPKPHSVSLNDTETR	QDGPMPKPHSVSLNDTETR	4	b	1	8	31.44583	sp|Q9P0L0|VAPA_HUMAN	1226951796.72382	False		0.999300003051758	False	386
522.955749511719	576.335144	53.69258	Vesicle-associated membrane protein-associated protein A OS=Homo sapiens GN=VAPA PE=1 SV=3		15.45	FKGPFTDVVTTNLK	FKGPFTDVVTTNLK	3	y	1	5	53.79215	sp|Q9P0L0|VAPA_HUMAN	101996574281.996	False		0.991100013256073	False	386
522.955749511719	675.4035645	53.69258	Vesicle-associated membrane protein-associated protein A OS=Homo sapiens GN=VAPA PE=1 SV=3		12.29	FKGPFTDVVTTNLK	FKGPFTDVVTTNLK	3	y	1	6	53.79215	sp|Q9P0L0|VAPA_HUMAN	101996574281.996	False		0.991100013256073	False	386
522.955749511719	892.4563599	53.69258	Vesicle-associated membrane protein-associated protein A OS=Homo sapiens GN=VAPA PE=1 SV=3		12.29	FKGPFTDVVTTNLK	FKGPFTDVVTTNLK	3	b	1	8	53.79215	sp|Q9P0L0|VAPA_HUMAN	101996574281.996	False		0.991100013256073	False	386
522.955749511719	774.4719849	53.69258	Vesicle-associated membrane protein-associated protein A OS=Homo sapiens GN=VAPA PE=1 SV=3		9.78	FKGPFTDVVTTNLK	FKGPFTDVVTTNLK	3	y	1	7	53.79215	sp|Q9P0L0|VAPA_HUMAN	101996574281.996	False		0.991100013256073	False	386
522.955749511719	793.3879395	53.69258	Vesicle-associated membrane protein-associated protein A OS=Homo sapiens GN=VAPA PE=1 SV=3		9.78	FKGPFTDVVTTNLK	FKGPFTDVVTTNLK	3	b	1	7	53.79215	sp|Q9P0L0|VAPA_HUMAN	101996574281.996	False		0.991100013256073	False	386
522.955749511719	475.2874756	53.69258	Vesicle-associated membrane protein-associated protein A OS=Homo sapiens GN=VAPA PE=1 SV=3		3.56	FKGPFTDVVTTNLK	FKGPFTDVVTTNLK	3	y	1	4	53.79215	sp|Q9P0L0|VAPA_HUMAN	101996574281.996	False		0.991100013256073	False	386
522.955749511719	397.1976013	53.69258	Vesicle-associated membrane protein-associated protein A OS=Homo sapiens GN=VAPA PE=1 SV=3		1.11	FKGPFTDVVTTNLK	FKGPFTDVVTTNLK	3	b	2	7	53.79215	sp|Q9P0L0|VAPA_HUMAN	101996574281.996	False		0.991100013256073	False	386
522.955749511719	430.244873	53.69258	Vesicle-associated membrane protein-associated protein A OS=Homo sapiens GN=VAPA PE=1 SV=3		0.66	FKGPFTDVVTTNLK	FKGPFTDVVTTNLK	3	b	1	4	53.79215	sp|Q9P0L0|VAPA_HUMAN	101996574281.996	False		0.991100013256073	False	386
522.955749511719	260.1968689	53.69258	Vesicle-associated membrane protein-associated protein A OS=Homo sapiens GN=VAPA PE=1 SV=3		0.51	FKGPFTDVVTTNLK	FKGPFTDVVTTNLK	3	y	1	2	53.79215	sp|Q9P0L0|VAPA_HUMAN	101996574281.996	False		0.991100013256073	False	386
771.37451171875	1374.635864	81.70069	Vesicle-associated membrane protein-associated protein A OS=Homo sapiens GN=VAPA PE=1 SV=3		1.72	FMVQTIFAPPNTSDMEAVWK	FMVQTIFAPPNTSDMEAVWK	3	y	1	12	81.34372	sp|Q9P0L0|VAPA_HUMAN	2089193.64479307	False		0.846099972724915	False	386
771.37451171875	632.34021	81.70069	Vesicle-associated membrane protein-associated protein A OS=Homo sapiens GN=VAPA PE=1 SV=3		0.72	FMVQTIFAPPNTSDMEAVWK	FMVQTIFAPPNTSDMEAVWK	3	y	1	5	81.34372	sp|Q9P0L0|VAPA_HUMAN	2089193.64479307	False		0.846099972724915	False	386
771.37451171875	333.1921082	81.70069	Vesicle-associated membrane protein-associated protein A OS=Homo sapiens GN=VAPA PE=1 SV=3		0.47	FMVQTIFAPPNTSDMEAVWK	FMVQTIFAPPNTSDMEAVWK	3	y	1	2	81.34372	sp|Q9P0L0|VAPA_HUMAN	2089193.64479307	False		0.846099972724915	False	386
771.37451171875	765.3709717	81.70069	Vesicle-associated membrane protein-associated protein A OS=Homo sapiens GN=VAPA PE=1 SV=3		0.45	FMVQTIFAPPNTSDMEAVWK	FMVQTIFAPPNTSDMEAVWK	3	b	3	20	81.34372	sp|Q9P0L0|VAPA_HUMAN	2089193.64479307	False		0.846099972724915	False	386
771.37451171875	1277.583008	81.70069	Vesicle-associated membrane protein-associated protein A OS=Homo sapiens GN=VAPA PE=1 SV=3		0.43	FMVQTIFAPPNTSDMEAVWK	FMVQTIFAPPNTSDMEAVWK	3	y	1	11	81.34372	sp|Q9P0L0|VAPA_HUMAN	2089193.64479307	False		0.846099972724915	False	386
771.37451171875	763.3807373	81.70069	Vesicle-associated membrane protein-associated protein A OS=Homo sapiens GN=VAPA PE=1 SV=3		0.33	FMVQTIFAPPNTSDMEAVWK	FMVQTIFAPPNTSDMEAVWK	3	y	1	6	81.34372	sp|Q9P0L0|VAPA_HUMAN	2089193.64479307	False		0.846099972724915	False	386
771.37451171875	965.4396973	81.70069	Vesicle-associated membrane protein-associated protein A OS=Homo sapiens GN=VAPA PE=1 SV=3		0.14	FMVQTIFAPPNTSDMEAVWK	FMVQTIFAPPNTSDMEAVWK	3	y	1	8	81.34372	sp|Q9P0L0|VAPA_HUMAN	2089193.64479307	False		0.846099972724915	False	386
771.37451171875	279.1161804	81.70069	Vesicle-associated membrane protein-associated protein A OS=Homo sapiens GN=VAPA PE=1 SV=3		0.06	FMVQTIFAPPNTSDMEAVWK	FMVQTIFAPPNTSDMEAVWK	3	b	1	2	81.34372	sp|Q9P0L0|VAPA_HUMAN	2089193.64479307	False		0.846099972724915	False	386
766.334289550781	331.1976013	51.03796	Vesicle-associated membrane protein-associated protein A OS=Homo sapiens GN=VAPA PE=1 SV=3		3.07	CVFEMPNENDKLNDMEPSK	C[CAM]VFEMPNENDKLNDMEPSK	3	y	1	3	50.8243	sp|Q9P0L0|VAPA_HUMAN	49750837.3097277	False		0.736500024795532	False	386
766.334289550781	1630.737671	51.03796	Vesicle-associated membrane protein-associated protein A OS=Homo sapiens GN=VAPA PE=1 SV=3		2.74	CVFEMPNENDKLNDMEPSK	C[CAM]VFEMPNENDKLNDMEPSK	3	y	1	14	50.8243	sp|Q9P0L0|VAPA_HUMAN	49750837.3097277	False		0.736500024795532	False	386
766.334289550781	1019.448242	51.03796	Vesicle-associated membrane protein-associated protein A OS=Homo sapiens GN=VAPA PE=1 SV=3		1.64	CVFEMPNENDKLNDMEPSK	C[CAM]VFEMPNENDKLNDMEPSK	3	y	2	17	50.8243	sp|Q9P0L0|VAPA_HUMAN	49750837.3097277	False		0.736500024795532	False	386
766.334289550781	919.3813477	51.03796	Vesicle-associated membrane protein-associated protein A OS=Homo sapiens GN=VAPA PE=1 SV=3		1.09	CVFEMPNENDKLNDMEPSK	C[CAM]VFEMPNENDKLNDMEPSK	3	b	2	15	50.8243	sp|Q9P0L0|VAPA_HUMAN	49750837.3097277	False		0.736500024795532	False	386
766.334289550781	407.1747437	51.03796	Vesicle-associated membrane protein-associated protein A OS=Homo sapiens GN=VAPA PE=1 SV=3		0.85	CVFEMPNENDKLNDMEPSK	C[CAM]VFEMPNENDKLNDMEPSK	3	b	1	3	50.8243	sp|Q9P0L0|VAPA_HUMAN	49750837.3097277	False		0.736500024795532	False	386
766.334289550781	760.3307495	51.03796	Vesicle-associated membrane protein-associated protein A OS=Homo sapiens GN=VAPA PE=1 SV=3		0.76	CVFEMPNENDKLNDMEPSK	C[CAM]VFEMPNENDKLNDMEPSK	3	b	3	19	50.8243	sp|Q9P0L0|VAPA_HUMAN	49750837.3097277	False		0.736500024795532	False	386
766.334289550781	1176.556519	51.03796	Vesicle-associated membrane protein-associated protein A OS=Homo sapiens GN=VAPA PE=1 SV=3		0.74	CVFEMPNENDKLNDMEPSK	C[CAM]VFEMPNENDKLNDMEPSK	3	y	1	10	50.8243	sp|Q9P0L0|VAPA_HUMAN	49750837.3097277	False		0.736500024795532	False	386
766.334289550781	531.2341919	51.03796	Vesicle-associated membrane protein-associated protein A OS=Homo sapiens GN=VAPA PE=1 SV=3		0.45	CVFEMPNENDKLNDMEPSK	C[CAM]VFEMPNENDKLNDMEPSK	3	b	3	13	50.8243	sp|Q9P0L0|VAPA_HUMAN	49750837.3097277	False		0.736500024795532	False	386
766.334289550781	1061.529541	51.03796	Vesicle-associated membrane protein-associated protein A OS=Homo sapiens GN=VAPA PE=1 SV=3		0.43	CVFEMPNENDKLNDMEPSK	C[CAM]VFEMPNENDKLNDMEPSK	3	y	1	9	50.8243	sp|Q9P0L0|VAPA_HUMAN	49750837.3097277	False		0.736500024795532	False	386
766.334289550781	493.2198486	51.03796	Vesicle-associated membrane protein-associated protein A OS=Homo sapiens GN=VAPA PE=1 SV=3		0.4	CVFEMPNENDKLNDMEPSK	C[CAM]VFEMPNENDKLNDMEPSK	3	b	3	12	50.8243	sp|Q9P0L0|VAPA_HUMAN	49750837.3097277	False		0.736500024795532	False	386
766.334289550781	536.2173462	51.03796	Vesicle-associated membrane protein-associated protein A OS=Homo sapiens GN=VAPA PE=1 SV=3		0.18	CVFEMPNENDKLNDMEPSK	C[CAM]VFEMPNENDKLNDMEPSK	3	b	1	4	50.8243	sp|Q9P0L0|VAPA_HUMAN	49750837.3097277	False		0.736500024795532	False	386
766.334289550781	1761.778198	51.03796	Vesicle-associated membrane protein-associated protein A OS=Homo sapiens GN=VAPA PE=1 SV=3		0.18	CVFEMPNENDKLNDMEPSK	C[CAM]VFEMPNENDKLNDMEPSK	3	y	1	15	50.8243	sp|Q9P0L0|VAPA_HUMAN	49750837.3097277	False		0.736500024795532	False	386
766.334289550781	234.1448364	51.03796	Vesicle-associated membrane protein-associated protein A OS=Homo sapiens GN=VAPA PE=1 SV=3		0.11	CVFEMPNENDKLNDMEPSK	C[CAM]VFEMPNENDKLNDMEPSK	3	y	1	2	50.8243	sp|Q9P0L0|VAPA_HUMAN	49750837.3097277	False		0.736500024795532	False	386
528.252197265625	735.3267822	31.49887	Vesicle-associated membrane protein-associated protein A OS=Homo sapiens GN=VAPA PE=1 SV=3		6.14	QDGPMPKPHSVSLNDTETR	Q[Dea]DGPMPKPHSVSLNDTETR	4	y	1	6	31.37653	sp|Q9P0L0|VAPA_HUMAN	22661163.4683844	False		0.386900007724762	False	386		Deamidated
528.252197265625	621.2838745	31.49887	Vesicle-associated membrane protein-associated protein A OS=Homo sapiens GN=VAPA PE=1 SV=3		6.03	QDGPMPKPHSVSLNDTETR	Q[Dea]DGPMPKPHSVSLNDTETR	4	y	1	5	31.37653	sp|Q9P0L0|VAPA_HUMAN	22661163.4683844	False		0.386900007724762	False	386		Deamidated
528.252197265625	405.2092285	31.49887	Vesicle-associated membrane protein-associated protein A OS=Homo sapiens GN=VAPA PE=1 SV=3		5.66	QDGPMPKPHSVSLNDTETR	Q[Dea]DGPMPKPHSVSLNDTETR	4	y	1	3	31.37653	sp|Q9P0L0|VAPA_HUMAN	22661163.4683844	False		0.386900007724762	False	386		Deamidated
528.252197265625	506.256897	31.49887	Vesicle-associated membrane protein-associated protein A OS=Homo sapiens GN=VAPA PE=1 SV=3		5.6	QDGPMPKPHSVSLNDTETR	Q[Dea]DGPMPKPHSVSLNDTETR	4	y	1	4	31.37653	sp|Q9P0L0|VAPA_HUMAN	22661163.4683844	False		0.386900007724762	False	386		Deamidated
528.252197265625	276.166626	31.49887	Vesicle-associated membrane protein-associated protein A OS=Homo sapiens GN=VAPA PE=1 SV=3		4.85	QDGPMPKPHSVSLNDTETR	Q[Dea]DGPMPKPHSVSLNDTETR	4	y	1	2	31.37653	sp|Q9P0L0|VAPA_HUMAN	22661163.4683844	False		0.386900007724762	False	386		Deamidated
528.252197265625	935.4428711	31.49887	Vesicle-associated membrane protein-associated protein A OS=Homo sapiens GN=VAPA PE=1 SV=3		3.41	QDGPMPKPHSVSLNDTETR	Q[Dea]DGPMPKPHSVSLNDTETR	4	y	1	8	31.37653	sp|Q9P0L0|VAPA_HUMAN	22661163.4683844	False		0.386900007724762	False	386		Deamidated
528.252197265625	688.3373413	31.49887	Vesicle-associated membrane protein-associated protein A OS=Homo sapiens GN=VAPA PE=1 SV=3		1	QDGPMPKPHSVSLNDTETR	Q[Dea]DGPMPKPHSVSLNDTETR	4	b	2	13	31.37653	sp|Q9P0L0|VAPA_HUMAN	22661163.4683844	False		0.386900007724762	False	386		Deamidated
528.252197265625	856.4252319	31.49887	Vesicle-associated membrane protein-associated protein A OS=Homo sapiens GN=VAPA PE=1 SV=3		0.4	QDGPMPKPHSVSLNDTETR	Q[Dea]DGPMPKPHSVSLNDTETR	4	y	2	15	31.37653	sp|Q9P0L0|VAPA_HUMAN	22661163.4683844	False		0.386900007724762	False	386		Deamidated
739.351196289063	430.1932373	42.37596	Flavin reductase (NADPH) OS=Homo sapiens GN=BLVRB PE=1 SV=3		40.49	NDLSPTTVMSEGAR	NDLSPTTVMSEGAR	2	b	1	4	42.74622	sp|P30043|BLVRB_HUMAN	2.28689523920566E+15	False		0.999899983406067	False	387
739.351196289063	1048.509155	42.37596	Flavin reductase (NADPH) OS=Homo sapiens GN=BLVRB PE=1 SV=3		40.49	NDLSPTTVMSEGAR	NDLSPTTVMSEGAR	2	y	1	10	42.74622	sp|P30043|BLVRB_HUMAN	2.28689523920566E+15	False		0.999899983406067	False	387
739.351196289063	343.1612244	42.37596	Flavin reductase (NADPH) OS=Homo sapiens GN=BLVRB PE=1 SV=3		17.79	NDLSPTTVMSEGAR	NDLSPTTVMSEGAR	2	b	1	3	42.74622	sp|P30043|BLVRB_HUMAN	2.28689523920566E+15	False		0.999899983406067	False	387
739.351196289063	1135.54126	42.37596	Flavin reductase (NADPH) OS=Homo sapiens GN=BLVRB PE=1 SV=3		17.79	NDLSPTTVMSEGAR	NDLSPTTVMSEGAR	2	y	1	11	42.74622	sp|P30043|BLVRB_HUMAN	2.28689523920566E+15	False		0.999899983406067	False	387
739.351196289063	230.0771484	42.37596	Flavin reductase (NADPH) OS=Homo sapiens GN=BLVRB PE=1 SV=3		6.18	NDLSPTTVMSEGAR	NDLSPTTVMSEGAR	2	b	1	2	42.74622	sp|P30043|BLVRB_HUMAN	2.28689523920566E+15	False		0.999899983406067	False	387
739.351196289063	1248.625244	42.37596	Flavin reductase (NADPH) OS=Homo sapiens GN=BLVRB PE=1 SV=3		6.18	NDLSPTTVMSEGAR	NDLSPTTVMSEGAR	2	y	1	12	42.74622	sp|P30043|BLVRB_HUMAN	2.28689523920566E+15	False		0.999899983406067	False	387
739.351196289063	650.2926636	42.37596	Flavin reductase (NADPH) OS=Homo sapiens GN=BLVRB PE=1 SV=3		5.22	NDLSPTTVMSEGAR	NDLSPTTVMSEGAR	2	y	1	6	42.74622	sp|P30043|BLVRB_HUMAN	2.28689523920566E+15	False		0.999899983406067	False	387
739.351196289063	850.4087524	42.37596	Flavin reductase (NADPH) OS=Homo sapiens GN=BLVRB PE=1 SV=3		3.54	NDLSPTTVMSEGAR	NDLSPTTVMSEGAR	2	y	1	8	42.74622	sp|P30043|BLVRB_HUMAN	2.28689523920566E+15	False		0.999899983406067	False	387
739.351196289063	749.3610229	42.37596	Flavin reductase (NADPH) OS=Homo sapiens GN=BLVRB PE=1 SV=3		2.51	NDLSPTTVMSEGAR	NDLSPTTVMSEGAR	2	y	1	7	42.74622	sp|P30043|BLVRB_HUMAN	2.28689523920566E+15	False		0.999899983406067	False	387
739.351196289063	519.2521362	42.37596	Flavin reductase (NADPH) OS=Homo sapiens GN=BLVRB PE=1 SV=3		1.87	NDLSPTTVMSEGAR	NDLSPTTVMSEGAR	2	y	1	5	42.74622	sp|P30043|BLVRB_HUMAN	2.28689523920566E+15	False		0.999899983406067	False	387
739.351196289063	303.1775208	42.37596	Flavin reductase (NADPH) OS=Homo sapiens GN=BLVRB PE=1 SV=3		1.85	NDLSPTTVMSEGAR	NDLSPTTVMSEGAR	2	y	1	3	42.74622	sp|P30043|BLVRB_HUMAN	2.28689523920566E+15	False		0.999899983406067	False	387
739.351196289063	951.4564209	42.37596	Flavin reductase (NADPH) OS=Homo sapiens GN=BLVRB PE=1 SV=3		1.22	NDLSPTTVMSEGAR	NDLSPTTVMSEGAR	2	y	1	9	42.74622	sp|P30043|BLVRB_HUMAN	2.28689523920566E+15	False		0.999899983406067	False	387
739.351196289063	432.2201233	42.37596	Flavin reductase (NADPH) OS=Homo sapiens GN=BLVRB PE=1 SV=3		0.56	NDLSPTTVMSEGAR	NDLSPTTVMSEGAR	2	y	1	4	42.74622	sp|P30043|BLVRB_HUMAN	2.28689523920566E+15	False		0.999899983406067	False	387
756.940856933594	771.508728	67.92548	Flavin reductase (NADPH) OS=Homo sapiens GN=BLVRB PE=1 SV=3		4.06	TVAGQDAVIVLLGTR	TVAGQDAVIVLLGTR	2	y	1	7	68.04871	sp|P30043|BLVRB_HUMAN	11752812978897	False		0.994599997997284	False	387
756.940856933594	1056.641113	67.92548	Flavin reductase (NADPH) OS=Homo sapiens GN=BLVRB PE=1 SV=3		2.69	TVAGQDAVIVLLGTR	TVAGQDAVIVLLGTR	2	y	1	10	68.04871	sp|P30043|BLVRB_HUMAN	11752812978897	False		0.994599997997284	False	387
756.940856933594	941.6142578	67.92548	Flavin reductase (NADPH) OS=Homo sapiens GN=BLVRB PE=1 SV=3		1.13	TVAGQDAVIVLLGTR	TVAGQDAVIVLLGTR	2	y	1	9	68.04871	sp|P30043|BLVRB_HUMAN	11752812978897	False		0.994599997997284	False	387
756.940856933594	175.1189575	67.92548	Flavin reductase (NADPH) OS=Homo sapiens GN=BLVRB PE=1 SV=3		0.96	TVAGQDAVIVLLGTR	TVAGQDAVIVLLGTR	2	y	1	1	68.04871	sp|P30043|BLVRB_HUMAN	11752812978897	False		0.994599997997284	False	387
756.940856933594	272.1604919	67.92548	Flavin reductase (NADPH) OS=Homo sapiens GN=BLVRB PE=1 SV=3		0.75	TVAGQDAVIVLLGTR	TVAGQDAVIVLLGTR	2	b	1	3	68.04871	sp|P30043|BLVRB_HUMAN	11752812978897	False		0.994599997997284	False	387
756.940856933594	1241.721191	67.92548	Flavin reductase (NADPH) OS=Homo sapiens GN=BLVRB PE=1 SV=3		0.75	TVAGQDAVIVLLGTR	TVAGQDAVIVLLGTR	2	y	1	12	68.04871	sp|P30043|BLVRB_HUMAN	11752812978897	False		0.994599997997284	False	387
756.940856933594	870.5770874	67.92548	Flavin reductase (NADPH) OS=Homo sapiens GN=BLVRB PE=1 SV=3		0.6	TVAGQDAVIVLLGTR	TVAGQDAVIVLLGTR	2	y	1	8	68.04871	sp|P30043|BLVRB_HUMAN	11752812978897	False		0.994599997997284	False	387
756.940856933594	658.4246216	67.92548	Flavin reductase (NADPH) OS=Homo sapiens GN=BLVRB PE=1 SV=3		0.55	TVAGQDAVIVLLGTR	TVAGQDAVIVLLGTR	2	y	1	6	68.04871	sp|P30043|BLVRB_HUMAN	11752812978897	False		0.994599997997284	False	387
756.940856933594	446.2721558	67.92548	Flavin reductase (NADPH) OS=Homo sapiens GN=BLVRB PE=1 SV=3		0.54	TVAGQDAVIVLLGTR	TVAGQDAVIVLLGTR	2	y	1	4	68.04871	sp|P30043|BLVRB_HUMAN	11752812978897	False		0.994599997997284	False	387
756.940856933594	559.3562012	67.92548	Flavin reductase (NADPH) OS=Homo sapiens GN=BLVRB PE=1 SV=3		0.53	TVAGQDAVIVLLGTR	TVAGQDAVIVLLGTR	2	y	1	5	68.04871	sp|P30043|BLVRB_HUMAN	11752812978897	False		0.994599997997284	False	387
756.940856933594	201.1233673	67.92548	Flavin reductase (NADPH) OS=Homo sapiens GN=BLVRB PE=1 SV=3		0.48	TVAGQDAVIVLLGTR	TVAGQDAVIVLLGTR	2	b	1	2	68.04871	sp|P30043|BLVRB_HUMAN	11752812978897	False		0.994599997997284	False	387
756.940856933594	1312.758301	67.92548	Flavin reductase (NADPH) OS=Homo sapiens GN=BLVRB PE=1 SV=3		0.48	TVAGQDAVIVLLGTR	TVAGQDAVIVLLGTR	2	y	1	13	68.04871	sp|P30043|BLVRB_HUMAN	11752812978897	False		0.994599997997284	False	387
767.983276367188	2028.820557	33.44697	Flavin reductase (NADPH) OS=Homo sapiens GN=BLVRB PE=1 SV=3		1.84	CLTTDEYDGHSTYPSHQYQ	C[CAM]LTTDEYDGHSTYPSHQYQ	3	y	1	17	33.52297	sp|P30043|BLVRB_HUMAN	261312.926715753	False		0.99370002746582	False	387
767.983276367188	759.342041	33.44697	Flavin reductase (NADPH) OS=Homo sapiens GN=BLVRB PE=1 SV=3		1.52	CLTTDEYDGHSTYPSHQYQ	C[CAM]LTTDEYDGHSTYPSHQYQ	3	y	1	6	33.52297	sp|P30043|BLVRB_HUMAN	261312.926715753	False		0.99370002746582	False	387
767.983276367188	274.1219788	33.44697	Flavin reductase (NADPH) OS=Homo sapiens GN=BLVRB PE=1 SV=3		1.51	CLTTDEYDGHSTYPSHQYQ	C[CAM]LTTDEYDGHSTYPSHQYQ	3	b	1	2	33.52297	sp|P30043|BLVRB_HUMAN	261312.926715753	False		0.99370002746582	False	387
767.983276367188	375.1696777	33.44697	Flavin reductase (NADPH) OS=Homo sapiens GN=BLVRB PE=1 SV=3		1.12	CLTTDEYDGHSTYPSHQYQ	C[CAM]LTTDEYDGHSTYPSHQYQ	3	b	1	3	33.52297	sp|P30043|BLVRB_HUMAN	261312.926715753	False		0.99370002746582	False	387
767.983276367188	1023.453064	33.44697	Flavin reductase (NADPH) OS=Homo sapiens GN=BLVRB PE=1 SV=3		0.87	CLTTDEYDGHSTYPSHQYQ	C[CAM]LTTDEYDGHSTYPSHQYQ	3	y	1	8	33.52297	sp|P30043|BLVRB_HUMAN	261312.926715753	False		0.99370002746582	False	387
767.983276367188	310.13974	33.44697	Flavin reductase (NADPH) OS=Homo sapiens GN=BLVRB PE=1 SV=3		0.5	CLTTDEYDGHSTYPSHQYQ	C[CAM]LTTDEYDGHSTYPSHQYQ	3	y	1	2	33.52297	sp|P30043|BLVRB_HUMAN	261312.926715753	False		0.99370002746582	False	387
767.983276367188	575.2572632	33.44697	Flavin reductase (NADPH) OS=Homo sapiens GN=BLVRB PE=1 SV=3		0.16	CLTTDEYDGHSTYPSHQYQ	C[CAM]LTTDEYDGHSTYPSHQYQ	3	y	1	4	33.52297	sp|P30043|BLVRB_HUMAN	261312.926715753	False		0.99370002746582	False	387
767.983276367188	964.3900757	33.44697	Flavin reductase (NADPH) OS=Homo sapiens GN=BLVRB PE=1 SV=3		0.1	CLTTDEYDGHSTYPSHQYQ	C[CAM]LTTDEYDGHSTYPSHQYQ	3	y	2	16	33.52297	sp|P30043|BLVRB_HUMAN	261312.926715753	False		0.99370002746582	False	387
767.983276367188	147.076416	33.44697	Flavin reductase (NADPH) OS=Homo sapiens GN=BLVRB PE=1 SV=3		0.08	CLTTDEYDGHSTYPSHQYQ	C[CAM]LTTDEYDGHSTYPSHQYQ	3	y	1	1	33.52297	sp|P30043|BLVRB_HUMAN	261312.926715753	False		0.99370002746582	False	387
767.983276367188	528.2234497	33.44697	Flavin reductase (NADPH) OS=Homo sapiens GN=BLVRB PE=1 SV=3		0.06	CLTTDEYDGHSTYPSHQYQ	C[CAM]LTTDEYDGHSTYPSHQYQ	3	y	3	13	33.52297	sp|P30043|BLVRB_HUMAN	261312.926715753	False		0.99370002746582	False	387
767.983276367188	791.8314819	33.44697	Flavin reductase (NADPH) OS=Homo sapiens GN=BLVRB PE=1 SV=3		0.02	CLTTDEYDGHSTYPSHQYQ	C[CAM]LTTDEYDGHSTYPSHQYQ	3	y	2	13	33.52297	sp|P30043|BLVRB_HUMAN	261312.926715753	False		0.99370002746582	False	387
730.345947265625	1135.54126	42.9593	Flavin reductase (NADPH) OS=Homo sapiens GN=BLVRB PE=1 SV=3		13.87	NDLSPTTVMSEGAR	ND[Dhy]LSPTTVMSEGAR	2	y	1	11	42.7834	sp|P30043|BLVRB_HUMAN	283307567317.954	False		0.917900025844574	False	387		Dehydrated
730.345947265625	650.2926636	42.9593	Flavin reductase (NADPH) OS=Homo sapiens GN=BLVRB PE=1 SV=3		6.31	NDLSPTTVMSEGAR	ND[Dhy]LSPTTVMSEGAR	2	y	1	6	42.7834	sp|P30043|BLVRB_HUMAN	283307567317.954	False		0.917900025844574	False	387		Dehydrated
730.345947265625	749.3610229	42.9593	Flavin reductase (NADPH) OS=Homo sapiens GN=BLVRB PE=1 SV=3		2.56	NDLSPTTVMSEGAR	ND[Dhy]LSPTTVMSEGAR	2	y	1	7	42.7834	sp|P30043|BLVRB_HUMAN	283307567317.954	False		0.917900025844574	False	387		Dehydrated
730.345947265625	412.1826782	42.9593	Flavin reductase (NADPH) OS=Homo sapiens GN=BLVRB PE=1 SV=3		2.01	NDLSPTTVMSEGAR	ND[Dhy]LSPTTVMSEGAR	2	b	1	4	42.7834	sp|P30043|BLVRB_HUMAN	283307567317.954	False		0.917900025844574	False	387		Dehydrated
730.345947265625	175.1189575	42.9593	Flavin reductase (NADPH) OS=Homo sapiens GN=BLVRB PE=1 SV=3		1.34	NDLSPTTVMSEGAR	ND[Dhy]LSPTTVMSEGAR	2	y	1	1	42.7834	sp|P30043|BLVRB_HUMAN	283307567317.954	False		0.917900025844574	False	387		Dehydrated
730.345947265625	730.3459473	42.9593	Flavin reductase (NADPH) OS=Homo sapiens GN=BLVRB PE=1 SV=3		1.31	NDLSPTTVMSEGAR	ND[Dhy]LSPTTVMSEGAR	2	y	2	14	42.7834	sp|P30043|BLVRB_HUMAN	283307567317.954	False		0.917900025844574	False	387		Dehydrated
730.345947265625	212.0665894	42.9593	Flavin reductase (NADPH) OS=Homo sapiens GN=BLVRB PE=1 SV=3		1.22	NDLSPTTVMSEGAR	ND[Dhy]LSPTTVMSEGAR	2	b	1	2	42.7834	sp|P30043|BLVRB_HUMAN	283307567317.954	False		0.917900025844574	False	387		Dehydrated
730.345947265625	1248.625244	42.9593	Flavin reductase (NADPH) OS=Homo sapiens GN=BLVRB PE=1 SV=3		1.22	NDLSPTTVMSEGAR	ND[Dhy]LSPTTVMSEGAR	2	y	1	12	42.7834	sp|P30043|BLVRB_HUMAN	283307567317.954	False		0.917900025844574	False	387		Dehydrated
730.345947265625	850.4087524	42.9593	Flavin reductase (NADPH) OS=Homo sapiens GN=BLVRB PE=1 SV=3		0.87	NDLSPTTVMSEGAR	ND[Dhy]LSPTTVMSEGAR	2	y	1	8	42.7834	sp|P30043|BLVRB_HUMAN	283307567317.954	False		0.917900025844574	False	387		Dehydrated
746.359008789063	1048.509155	42.51083	Flavin reductase (NADPH) OS=Homo sapiens GN=BLVRB PE=1 SV=3		20	NDLSPTTVMSEGAR	NDL[1Me]SPTTVMSEGAR	2	y	1	10	42.33702	sp|P30043|BLVRB_HUMAN	81019357962.5555	False		0.693599998950958	False	387		Methyl
746.359008789063	357.1768494	42.51083	Flavin reductase (NADPH) OS=Homo sapiens GN=BLVRB PE=1 SV=3		11.12	NDLSPTTVMSEGAR	NDL[1Me]SPTTVMSEGAR	2	b	1	3	42.33702	sp|P30043|BLVRB_HUMAN	81019357962.5555	False		0.693599998950958	False	387		Methyl
746.359008789063	1135.54126	42.51083	Flavin reductase (NADPH) OS=Homo sapiens GN=BLVRB PE=1 SV=3		11.12	NDLSPTTVMSEGAR	NDL[1Me]SPTTVMSEGAR	2	y	1	11	42.33702	sp|P30043|BLVRB_HUMAN	81019357962.5555	False		0.693599998950958	False	387		Methyl
746.359008789063	230.0771484	42.51083	Flavin reductase (NADPH) OS=Homo sapiens GN=BLVRB PE=1 SV=3		2.93	NDLSPTTVMSEGAR	NDL[1Me]SPTTVMSEGAR	2	b	1	2	42.33702	sp|P30043|BLVRB_HUMAN	81019357962.5555	False		0.693599998950958	False	387		Methyl
746.359008789063	650.2926636	42.51083	Flavin reductase (NADPH) OS=Homo sapiens GN=BLVRB PE=1 SV=3		2.84	NDLSPTTVMSEGAR	NDL[1Me]SPTTVMSEGAR	2	y	1	6	42.33702	sp|P30043|BLVRB_HUMAN	81019357962.5555	False		0.693599998950958	False	387		Methyl
746.359008789063	951.4564209	42.51083	Flavin reductase (NADPH) OS=Homo sapiens GN=BLVRB PE=1 SV=3		1.79	NDLSPTTVMSEGAR	NDL[1Me]SPTTVMSEGAR	2	y	1	9	42.33702	sp|P30043|BLVRB_HUMAN	81019357962.5555	False		0.693599998950958	False	387		Methyl
746.359008789063	519.2521362	42.51083	Flavin reductase (NADPH) OS=Homo sapiens GN=BLVRB PE=1 SV=3		1.46	NDLSPTTVMSEGAR	NDL[1Me]SPTTVMSEGAR	2	y	1	5	42.33702	sp|P30043|BLVRB_HUMAN	81019357962.5555	False		0.693599998950958	False	387		Methyl
746.359008789063	743.3569946	42.51083	Flavin reductase (NADPH) OS=Homo sapiens GN=BLVRB PE=1 SV=3		0.92	NDLSPTTVMSEGAR	NDL[1Me]SPTTVMSEGAR	2	b	1	7	42.33702	sp|P30043|BLVRB_HUMAN	81019357962.5555	False		0.693599998950958	False	387		Methyl
746.359008789063	749.3610229	42.51083	Flavin reductase (NADPH) OS=Homo sapiens GN=BLVRB PE=1 SV=3		0.92	NDLSPTTVMSEGAR	NDL[1Me]SPTTVMSEGAR	2	y	1	7	42.33702	sp|P30043|BLVRB_HUMAN	81019357962.5555	False		0.693599998950958	False	387		Methyl
746.359008789063	303.1775208	42.51083	Flavin reductase (NADPH) OS=Homo sapiens GN=BLVRB PE=1 SV=3		0.72	NDLSPTTVMSEGAR	NDL[1Me]SPTTVMSEGAR	2	y	1	3	42.33702	sp|P30043|BLVRB_HUMAN	81019357962.5555	False		0.693599998950958	False	387		Methyl
746.359008789063	568.274231	42.51083	Flavin reductase (NADPH) OS=Homo sapiens GN=BLVRB PE=1 SV=3		0.66	NDLSPTTVMSEGAR	NDL[1Me]SPTTVMSEGAR	2	y	2	11	42.33702	sp|P30043|BLVRB_HUMAN	81019357962.5555	False		0.693599998950958	False	387		Methyl
746.359008789063	175.1189575	42.51083	Flavin reductase (NADPH) OS=Homo sapiens GN=BLVRB PE=1 SV=3		0.55	NDLSPTTVMSEGAR	NDL[1Me]SPTTVMSEGAR	2	y	1	1	42.33702	sp|P30043|BLVRB_HUMAN	81019357962.5555	False		0.693599998950958	False	387		Methyl
891.123107910156	2108.077148	66.15641	Flavin reductase (NADPH) OS=Homo sapiens GN=BLVRB PE=1 SV=3		0.84	YVAVMPPHIGDQPLTGAYTVTLDGR	YVAVMPPHIGDQPLTGAYTVTLDGR	3	y	1	20	65.87209	sp|P30043|BLVRB_HUMAN	323499340.636447	False		0.16329999268055	False	387
891.123107910156	1052.537109	66.15641	Flavin reductase (NADPH) OS=Homo sapiens GN=BLVRB PE=1 SV=3		0.5	YVAVMPPHIGDQPLTGAYTVTLDGR	YVAVMPPHIGDQPLTGAYTVTLDGR	3	y	1	10	65.87209	sp|P30043|BLVRB_HUMAN	323499340.636447	False		0.16329999268055	False	387
891.123107910156	1153.584839	66.15641	Flavin reductase (NADPH) OS=Homo sapiens GN=BLVRB PE=1 SV=3		0.4	YVAVMPPHIGDQPLTGAYTVTLDGR	YVAVMPPHIGDQPLTGAYTVTLDGR	3	y	1	11	65.87209	sp|P30043|BLVRB_HUMAN	323499340.636447	False		0.16329999268055	False	387
891.123107910156	1363.721558	66.15641	Flavin reductase (NADPH) OS=Homo sapiens GN=BLVRB PE=1 SV=3		0.35	YVAVMPPHIGDQPLTGAYTVTLDGR	YVAVMPPHIGDQPLTGAYTVTLDGR	3	y	1	13	65.87209	sp|P30043|BLVRB_HUMAN	323499340.636447	False		0.16329999268055	False	387
891.123107910156	433.2445374	66.15641	Flavin reductase (NADPH) OS=Homo sapiens GN=BLVRB PE=1 SV=3		0.16	YVAVMPPHIGDQPLTGAYTVTLDGR	YVAVMPPHIGDQPLTGAYTVTLDGR	3	b	1	4	65.87209	sp|P30043|BLVRB_HUMAN	323499340.636447	False		0.16329999268055	False	387
891.123107910156	232.1404114	66.15641	Flavin reductase (NADPH) OS=Homo sapiens GN=BLVRB PE=1 SV=3		0.12	YVAVMPPHIGDQPLTGAYTVTLDGR	YVAVMPPHIGDQPLTGAYTVTLDGR	3	y	1	2	65.87209	sp|P30043|BLVRB_HUMAN	323499340.636447	False		0.16329999268055	False	387
891.123107910156	175.1189575	66.15641	Flavin reductase (NADPH) OS=Homo sapiens GN=BLVRB PE=1 SV=3		0.03	YVAVMPPHIGDQPLTGAYTVTLDGR	YVAVMPPHIGDQPLTGAYTVTLDGR	3	y	1	1	65.87209	sp|P30043|BLVRB_HUMAN	323499340.636447	False		0.16329999268055	False	387
844.939147949219	771.4545288	62.11364	Asparagine--tRNA ligase, cytoplasmic OS=Homo sapiens GN=NARS PE=1 SV=1		3.4	LMTDTINEPILLCR	LMTDTINEPILLC[CAM]R	2	y	1	6	62.0726	sp|O43776|SYNC_HUMAN	71655901784.1683	False		0.999899983406067	False	388
844.939147949219	1014.5401	62.11364	Asparagine--tRNA ligase, cytoplasmic OS=Homo sapiens GN=NARS PE=1 SV=1		2.6	LMTDTINEPILLCR	LMTDTINEPILLC[CAM]R	2	y	1	8	62.0726	sp|O43776|SYNC_HUMAN	71655901784.1683	False		0.999899983406067	False	388
844.939147949219	1444.74646	62.11364	Asparagine--tRNA ligase, cytoplasmic OS=Homo sapiens GN=NARS PE=1 SV=1		0.75	LMTDTINEPILLCR	LMTDTINEPILLC[CAM]R	2	y	1	12	62.0726	sp|O43776|SYNC_HUMAN	71655901784.1683	False		0.999899983406067	False	388
844.939147949219	175.1189575	62.11364	Asparagine--tRNA ligase, cytoplasmic OS=Homo sapiens GN=NARS PE=1 SV=1		0.65	LMTDTINEPILLCR	LMTDTINEPILLC[CAM]R	2	y	1	1	62.0726	sp|O43776|SYNC_HUMAN	71655901784.1683	False		0.999899983406067	False	388
844.939147949219	561.317749	62.11364	Asparagine--tRNA ligase, cytoplasmic OS=Homo sapiens GN=NARS PE=1 SV=1		0.54	LMTDTINEPILLCR	LMTDTINEPILLC[CAM]R	2	y	1	4	62.0726	sp|O43776|SYNC_HUMAN	71655901784.1683	False		0.999899983406067	False	388
844.939147949219	1228.671875	62.11364	Asparagine--tRNA ligase, cytoplasmic OS=Homo sapiens GN=NARS PE=1 SV=1		0.53	LMTDTINEPILLCR	LMTDTINEPILLC[CAM]R	2	y	1	10	62.0726	sp|O43776|SYNC_HUMAN	71655901784.1683	False		0.999899983406067	False	388
844.939147949219	900.4971313	62.11364	Asparagine--tRNA ligase, cytoplasmic OS=Homo sapiens GN=NARS PE=1 SV=1		0.45	LMTDTINEPILLCR	LMTDTINEPILLC[CAM]R	2	y	1	7	62.0726	sp|O43776|SYNC_HUMAN	71655901784.1683	False		0.999899983406067	False	388
844.939147949219	672.3530273	62.11364	Asparagine--tRNA ligase, cytoplasmic OS=Homo sapiens GN=NARS PE=1 SV=1		0.42	LMTDTINEPILLCR	LMTDTINEPILLC[CAM]R	2	y	2	11	62.0726	sp|O43776|SYNC_HUMAN	71655901784.1683	False		0.999899983406067	False	388
844.939147949219	335.1495972	62.11364	Asparagine--tRNA ligase, cytoplasmic OS=Homo sapiens GN=NARS PE=1 SV=1		0.14	LMTDTINEPILLCR	LMTDTINEPILLC[CAM]R	2	y	1	2	62.0726	sp|O43776|SYNC_HUMAN	71655901784.1683	False		0.999899983406067	False	388
844.939147949219	1127.624146	62.11364	Asparagine--tRNA ligase, cytoplasmic OS=Homo sapiens GN=NARS PE=1 SV=1		0.14	LMTDTINEPILLCR	LMTDTINEPILLC[CAM]R	2	y	1	9	62.0726	sp|O43776|SYNC_HUMAN	71655901784.1683	False		0.999899983406067	False	388
844.939147949219	245.1318207	62.11364	Asparagine--tRNA ligase, cytoplasmic OS=Homo sapiens GN=NARS PE=1 SV=1		0.09	LMTDTINEPILLCR	LMTDTINEPILLC[CAM]R	2	b	1	2	62.0726	sp|O43776|SYNC_HUMAN	71655901784.1683	False		0.999899983406067	False	388
663.838928222656	1005.459595	55.21876	Asparagine--tRNA ligase, cytoplasmic OS=Homo sapiens GN=NARS PE=1 SV=1		3.11	ALMTVGKEPFPTIYVDSQKENER	ALMTVGKEPFPTIYVDSQKENER	4	y	1	8	55.19315	sp|O43776|SYNC_HUMAN	6053546493.24084	False		0.999100029468536	False	388
663.838928222656	1104.527954	55.21876	Asparagine--tRNA ligase, cytoplasmic OS=Homo sapiens GN=NARS PE=1 SV=1		2.99	ALMTVGKEPFPTIYVDSQKENER	ALMTVGKEPFPTIYVDSQKENER	4	y	1	9	55.19315	sp|O43776|SYNC_HUMAN	6053546493.24084	False		0.999100029468536	False	388
663.838928222656	890.4326172	55.21876	Asparagine--tRNA ligase, cytoplasmic OS=Homo sapiens GN=NARS PE=1 SV=1		2.92	ALMTVGKEPFPTIYVDSQKENER	ALMTVGKEPFPTIYVDSQKENER	4	y	1	7	55.19315	sp|O43776|SYNC_HUMAN	6053546493.24084	False		0.999100029468536	False	388
663.838928222656	547.2470703	55.21876	Asparagine--tRNA ligase, cytoplasmic OS=Homo sapiens GN=NARS PE=1 SV=1		2.11	ALMTVGKEPFPTIYVDSQKENER	ALMTVGKEPFPTIYVDSQKENER	4	y	1	4	55.19315	sp|O43776|SYNC_HUMAN	6053546493.24084	False		0.999100029468536	False	388
663.838928222656	175.1189575	55.21876	Asparagine--tRNA ligase, cytoplasmic OS=Homo sapiens GN=NARS PE=1 SV=1		1.47	ALMTVGKEPFPTIYVDSQKENER	ALMTVGKEPFPTIYVDSQKENER	4	y	1	1	55.19315	sp|O43776|SYNC_HUMAN	6053546493.24084	False		0.999100029468536	False	388
663.838928222656	803.4006348	55.21876	Asparagine--tRNA ligase, cytoplasmic OS=Homo sapiens GN=NARS PE=1 SV=1		1.42	ALMTVGKEPFPTIYVDSQKENER	ALMTVGKEPFPTIYVDSQKENER	4	y	1	6	55.19315	sp|O43776|SYNC_HUMAN	6053546493.24084	False		0.999100029468536	False	388
663.838928222656	1481.723022	55.21876	Asparagine--tRNA ligase, cytoplasmic OS=Homo sapiens GN=NARS PE=1 SV=1		1.11	ALMTVGKEPFPTIYVDSQKENER	ALMTVGKEPFPTIYVDSQKENER	4	y	1	12	55.19315	sp|O43776|SYNC_HUMAN	6053546493.24084	False		0.999100029468536	False	388
663.838928222656	185.1284485	55.21876	Asparagine--tRNA ligase, cytoplasmic OS=Homo sapiens GN=NARS PE=1 SV=1		0.73	ALMTVGKEPFPTIYVDSQKENER	ALMTVGKEPFPTIYVDSQKENER	4	b	1	2	55.19315	sp|O43776|SYNC_HUMAN	6053546493.24084	False		0.999100029468536	False	388
663.838928222656	1267.591309	55.21876	Asparagine--tRNA ligase, cytoplasmic OS=Homo sapiens GN=NARS PE=1 SV=1		0.61	ALMTVGKEPFPTIYVDSQKENER	ALMTVGKEPFPTIYVDSQKENER	4	y	1	10	55.19315	sp|O43776|SYNC_HUMAN	6053546493.24084	False		0.999100029468536	False	388
663.838928222656	316.1689453	55.21876	Asparagine--tRNA ligase, cytoplasmic OS=Homo sapiens GN=NARS PE=1 SV=1		0.56	ALMTVGKEPFPTIYVDSQKENER	ALMTVGKEPFPTIYVDSQKENER	4	b	1	3	55.19315	sp|O43776|SYNC_HUMAN	6053546493.24084	False		0.999100029468536	False	388
514.271728515625	640.8276978	53.59423	Asparagine--tRNA ligase, cytoplasmic OS=Homo sapiens GN=NARS PE=1 SV=1		7.65	IFDSEEILAGYKR	IFDSEEILAGYKR	3	y	2	11	53.36862	sp|O43776|SYNC_HUMAN	2291566509397.89	False		0.97869998216629	False	388
514.271728515625	594.3358154	53.59423	Asparagine--tRNA ligase, cytoplasmic OS=Homo sapiens GN=NARS PE=1 SV=1		6.95	IFDSEEILAGYKR	IFDSEEILAGYKR	3	y	1	5	53.36862	sp|O43776|SYNC_HUMAN	2291566509397.89	False		0.97869998216629	False	388
514.271728515625	707.4198608	53.59423	Asparagine--tRNA ligase, cytoplasmic OS=Homo sapiens GN=NARS PE=1 SV=1		6.44	IFDSEEILAGYKR	IFDSEEILAGYKR	3	y	1	6	53.36862	sp|O43776|SYNC_HUMAN	2291566509397.89	False		0.97869998216629	False	388
514.271728515625	1427.716553	53.59423	Asparagine--tRNA ligase, cytoplasmic OS=Homo sapiens GN=NARS PE=1 SV=1		6.34	IFDSEEILAGYKR	IFDSEEILAGYKR	3	y	1	12	53.36862	sp|O43776|SYNC_HUMAN	2291566509397.89	False		0.97869998216629	False	388
514.271728515625	721.303894	53.59423	Asparagine--tRNA ligase, cytoplasmic OS=Homo sapiens GN=NARS PE=1 SV=1		2.21	IFDSEEILAGYKR	IFDSEEILAGYKR	3	b	1	6	53.36862	sp|O43776|SYNC_HUMAN	2291566509397.89	False		0.97869998216629	False	388
514.271728515625	820.5039673	53.59423	Asparagine--tRNA ligase, cytoplasmic OS=Homo sapiens GN=NARS PE=1 SV=1		2.21	IFDSEEILAGYKR	IFDSEEILAGYKR	3	y	1	7	53.36862	sp|O43776|SYNC_HUMAN	2291566509397.89	False		0.97869998216629	False	388
514.271728515625	261.1597595	53.59423	Asparagine--tRNA ligase, cytoplasmic OS=Homo sapiens GN=NARS PE=1 SV=1		2.14	IFDSEEILAGYKR	IFDSEEILAGYKR	3	b	1	2	53.36862	sp|O43776|SYNC_HUMAN	2291566509397.89	False		0.97869998216629	False	388
514.271728515625	514.2717285	53.59423	Asparagine--tRNA ligase, cytoplasmic OS=Homo sapiens GN=NARS PE=1 SV=1		1.91	IFDSEEILAGYKR	IFDSEEILAGYKR	3	y	3	13	53.36862	sp|O43776|SYNC_HUMAN	2291566509397.89	False		0.97869998216629	False	388
514.271728515625	583.314209	53.59423	Asparagine--tRNA ligase, cytoplasmic OS=Homo sapiens GN=NARS PE=1 SV=1		1.2	IFDSEEILAGYKR	IFDSEEILAGYKR	3	y	2	10	53.36862	sp|O43776|SYNC_HUMAN	2291566509397.89	False		0.97869998216629	False	388
514.271728515625	949.5465698	53.59423	Asparagine--tRNA ligase, cytoplasmic OS=Homo sapiens GN=NARS PE=1 SV=1		1.02	IFDSEEILAGYKR	IFDSEEILAGYKR	3	y	1	8	53.36862	sp|O43776|SYNC_HUMAN	2291566509397.89	False		0.97869998216629	False	388
670.33935546875	658.4286499	67.85473	Asparagine--tRNA ligase, cytoplasmic OS=Homo sapiens GN=NARS PE=1 SV=1		1.53	MNYSDAIVWLK	MNYSDAIVWLK	2	y	1	5	67.56247	sp|O43776|SYNC_HUMAN	21658603503.2136	False		0.911800026893616	False	388
670.33935546875	1208.630981	67.85473	Asparagine--tRNA ligase, cytoplasmic OS=Homo sapiens GN=NARS PE=1 SV=1		0.74	MNYSDAIVWLK	MNYSDAIVWLK	2	y	1	10	67.56247	sp|O43776|SYNC_HUMAN	21658603503.2136	False		0.911800026893616	False	388
670.33935546875	545.3446045	67.85473	Asparagine--tRNA ligase, cytoplasmic OS=Homo sapiens GN=NARS PE=1 SV=1		0.71	MNYSDAIVWLK	MNYSDAIVWLK	2	y	1	4	67.56247	sp|O43776|SYNC_HUMAN	21658603503.2136	False		0.911800026893616	False	388
670.33935546875	795.3341675	67.85473	Asparagine--tRNA ligase, cytoplasmic OS=Homo sapiens GN=NARS PE=1 SV=1		0.71	MNYSDAIVWLK	MNYSDAIVWLK	2	b	1	7	67.56247	sp|O43776|SYNC_HUMAN	21658603503.2136	False		0.911800026893616	False	388
670.33935546875	260.1968689	67.85473	Asparagine--tRNA ligase, cytoplasmic OS=Homo sapiens GN=NARS PE=1 SV=1		0.52	MNYSDAIVWLK	MNYSDAIVWLK	2	y	1	2	67.56247	sp|O43776|SYNC_HUMAN	21658603503.2136	False		0.911800026893616	False	388
670.33935546875	246.090683	67.85473	Asparagine--tRNA ligase, cytoplasmic OS=Homo sapiens GN=NARS PE=1 SV=1		0.41	MNYSDAIVWLK	MNYSDAIVWLK	2	b	1	2	67.56247	sp|O43776|SYNC_HUMAN	21658603503.2136	False		0.911800026893616	False	388
670.33935546875	1094.588013	67.85473	Asparagine--tRNA ligase, cytoplasmic OS=Homo sapiens GN=NARS PE=1 SV=1		0.41	MNYSDAIVWLK	MNYSDAIVWLK	2	y	1	9	67.56247	sp|O43776|SYNC_HUMAN	21658603503.2136	False		0.911800026893616	False	388
670.33935546875	446.2761841	67.85473	Asparagine--tRNA ligase, cytoplasmic OS=Homo sapiens GN=NARS PE=1 SV=1		0.39	MNYSDAIVWLK	MNYSDAIVWLK	2	y	1	3	67.56247	sp|O43776|SYNC_HUMAN	21658603503.2136	False		0.911800026893616	False	388
670.33935546875	604.8191528	67.85473	Asparagine--tRNA ligase, cytoplasmic OS=Homo sapiens GN=NARS PE=1 SV=1		0.38	MNYSDAIVWLK	MNYSDAIVWLK	2	y	2	10	67.56247	sp|O43776|SYNC_HUMAN	21658603503.2136	False		0.911800026893616	False	388
735.041442871094	600.3024902	78.89591	Asparagine--tRNA ligase, cytoplasmic OS=Homo sapiens GN=NARS PE=1 SV=1		0.55	LTESVDVLMPNVGEIVGGSMR	LTESVDVLMPNVGEIVGGSMR	3	b	2	11	78.55205	sp|O43776|SYNC_HUMAN	50362798.7048143	False		0.643599987030029	False	388
735.041442871094	175.1189575	78.89591	Asparagine--tRNA ligase, cytoplasmic OS=Homo sapiens GN=NARS PE=1 SV=1		0.54	LTESVDVLMPNVGEIVGGSMR	LTESVDVLMPNVGEIVGGSMR	3	y	1	1	78.55205	sp|O43776|SYNC_HUMAN	50362798.7048143	False		0.643599987030029	False	388
735.041442871094	608.3111572	78.89591	Asparagine--tRNA ligase, cytoplasmic OS=Homo sapiens GN=NARS PE=1 SV=1		0.46	LTESVDVLMPNVGEIVGGSMR	LTESVDVLMPNVGEIVGGSMR	3	y	2	12	78.55205	sp|O43776|SYNC_HUMAN	50362798.7048143	False		0.643599987030029	False	388
735.041442871094	905.4509277	78.89591	Asparagine--tRNA ligase, cytoplasmic OS=Homo sapiens GN=NARS PE=1 SV=1		0.43	LTESVDVLMPNVGEIVGGSMR	LTESVDVLMPNVGEIVGGSMR	3	y	1	9	78.55205	sp|O43776|SYNC_HUMAN	50362798.7048143	False		0.643599987030029	False	388
735.041442871094	606.3027954	78.89591	Asparagine--tRNA ligase, cytoplasmic OS=Homo sapiens GN=NARS PE=1 SV=1		0.29	LTESVDVLMPNVGEIVGGSMR	LTESVDVLMPNVGEIVGGSMR	3	y	1	6	78.55205	sp|O43776|SYNC_HUMAN	50362798.7048143	False		0.643599987030029	False	388
735.041442871094	1118.562256	78.89591	Asparagine--tRNA ligase, cytoplasmic OS=Homo sapiens GN=NARS PE=1 SV=1		0.25	LTESVDVLMPNVGEIVGGSMR	LTESVDVLMPNVGEIVGGSMR	3	y	1	11	78.55205	sp|O43776|SYNC_HUMAN	50362798.7048143	False		0.643599987030029	False	388
735.041442871094	1215.61499	78.89591	Asparagine--tRNA ligase, cytoplasmic OS=Homo sapiens GN=NARS PE=1 SV=1		0.2	LTESVDVLMPNVGEIVGGSMR	LTESVDVLMPNVGEIVGGSMR	3	y	1	12	78.55205	sp|O43776|SYNC_HUMAN	50362798.7048143	False		0.643599987030029	False	388
735.041442871094	507.2344055	78.89591	Asparagine--tRNA ligase, cytoplasmic OS=Homo sapiens GN=NARS PE=1 SV=1		0.18	LTESVDVLMPNVGEIVGGSMR	LTESVDVLMPNVGEIVGGSMR	3	y	1	5	78.55205	sp|O43776|SYNC_HUMAN	50362798.7048143	False		0.643599987030029	False	388
735.041442871094	1004.519348	78.89591	Asparagine--tRNA ligase, cytoplasmic OS=Homo sapiens GN=NARS PE=1 SV=1		0.1	LTESVDVLMPNVGEIVGGSMR	LTESVDVLMPNVGEIVGGSMR	3	y	1	10	78.55205	sp|O43776|SYNC_HUMAN	50362798.7048143	False		0.643599987030029	False	388
845.43115234375	771.4545288	62.59409	Asparagine--tRNA ligase, cytoplasmic OS=Homo sapiens GN=NARS PE=1 SV=1		4.9	LMTDTINEPILLCR	LMTDTIN[Dea]EPILLC[CAM]R	2	y	1	6	62.32642	sp|O43776|SYNC_HUMAN	47671874.0397304	False		0.486200004816055	False	388		Deamidated
845.43115234375	900.4971313	62.59409	Asparagine--tRNA ligase, cytoplasmic OS=Homo sapiens GN=NARS PE=1 SV=1		1.53	LMTDTINEPILLCR	LMTDTIN[Dea]EPILLC[CAM]R	2	y	1	7	62.32642	sp|O43776|SYNC_HUMAN	47671874.0397304	False		0.486200004816055	False	388		Deamidated
845.43115234375	175.1189575	62.59409	Asparagine--tRNA ligase, cytoplasmic OS=Homo sapiens GN=NARS PE=1 SV=1		0.52	LMTDTINEPILLCR	LMTDTIN[Dea]EPILLC[CAM]R	2	y	1	1	62.32642	sp|O43776|SYNC_HUMAN	47671874.0397304	False		0.486200004816055	False	388		Deamidated
845.43115234375	245.1318207	62.59409	Asparagine--tRNA ligase, cytoplasmic OS=Homo sapiens GN=NARS PE=1 SV=1		0.43	LMTDTINEPILLCR	LMTDTIN[Dea]EPILLC[CAM]R	2	b	1	2	62.32642	sp|O43776|SYNC_HUMAN	47671874.0397304	False		0.486200004816055	False	388		Deamidated
845.43115234375	335.1495972	62.59409	Asparagine--tRNA ligase, cytoplasmic OS=Homo sapiens GN=NARS PE=1 SV=1		0.25	LMTDTINEPILLCR	LMTDTIN[Dea]EPILLC[CAM]R	2	y	1	2	62.32642	sp|O43776|SYNC_HUMAN	47671874.0397304	False		0.486200004816055	False	388		Deamidated
845.43115234375	561.317749	62.59409	Asparagine--tRNA ligase, cytoplasmic OS=Homo sapiens GN=NARS PE=1 SV=1		0.2	LMTDTINEPILLCR	LMTDTIN[Dea]EPILLC[CAM]R	2	y	1	4	62.32642	sp|O43776|SYNC_HUMAN	47671874.0397304	False		0.486200004816055	False	388		Deamidated
845.43115234375	1128.608154	62.59409	Asparagine--tRNA ligase, cytoplasmic OS=Homo sapiens GN=NARS PE=1 SV=1		0.18	LMTDTINEPILLCR	LMTDTIN[Dea]EPILLC[CAM]R	2	y	1	9	62.32642	sp|O43776|SYNC_HUMAN	47671874.0397304	False		0.486200004816055	False	388		Deamidated
845.43115234375	1344.682739	62.59409	Asparagine--tRNA ligase, cytoplasmic OS=Homo sapiens GN=NARS PE=1 SV=1		0.1	LMTDTINEPILLCR	LMTDTIN[Dea]EPILLC[CAM]R	2	y	1	11	62.32642	sp|O43776|SYNC_HUMAN	47671874.0397304	False		0.486200004816055	False	388		Deamidated
549.912170410156	791.3834839	45.61778	Purine nucleoside phosphorylase OS=Homo sapiens GN=PNP PE=1 SV=2		3.06	FGDRFPAMSDAYDR	FGDRFPAMSDAYDR	3	b	1	7	46.01237	sp|P00491|PNPH_HUMAN	178844707473340	False		1	False	389
549.912170410156	857.3457642	45.61778	Purine nucleoside phosphorylase OS=Homo sapiens GN=PNP PE=1 SV=2		3.06	FGDRFPAMSDAYDR	FGDRFPAMSDAYDR	3	y	1	7	46.01237	sp|P00491|PNPH_HUMAN	178844707473340	False		1	False	389
549.912170410156	726.3052979	45.61778	Purine nucleoside phosphorylase OS=Homo sapiens GN=PNP PE=1 SV=2		2.97	FGDRFPAMSDAYDR	FGDRFPAMSDAYDR	3	y	1	6	46.01237	sp|P00491|PNPH_HUMAN	178844707473340	False		1	False	389
549.912170410156	922.4240112	45.61778	Purine nucleoside phosphorylase OS=Homo sapiens GN=PNP PE=1 SV=2		2.97	FGDRFPAMSDAYDR	FGDRFPAMSDAYDR	3	b	1	8	46.01237	sp|P00491|PNPH_HUMAN	178844707473340	False		1	False	389
549.912170410156	737.3088379	45.61778	Purine nucleoside phosphorylase OS=Homo sapiens GN=PNP PE=1 SV=2		1.58	FGDRFPAMSDAYDR	FGDRFPAMSDAYDR	3	b	2	13	46.01237	sp|P00491|PNPH_HUMAN	178844707473340	False		1	False	389
549.912170410156	623.2936401	45.61778	Purine nucleoside phosphorylase OS=Homo sapiens GN=PNP PE=1 SV=2		1.56	FGDRFPAMSDAYDR	FGDRFPAMSDAYDR	3	b	1	5	46.01237	sp|P00491|PNPH_HUMAN	178844707473340	False		1	False	389
549.912170410156	1025.435669	45.61778	Purine nucleoside phosphorylase OS=Homo sapiens GN=PNP PE=1 SV=2		1.56	FGDRFPAMSDAYDR	FGDRFPAMSDAYDR	3	y	1	9	46.01237	sp|P00491|PNPH_HUMAN	178844707473340	False		1	False	389
549.912170410156	513.2214966	45.61778	Purine nucleoside phosphorylase OS=Homo sapiens GN=PNP PE=1 SV=2		1.04	FGDRFPAMSDAYDR	FGDRFPAMSDAYDR	3	y	2	9	46.01237	sp|P00491|PNPH_HUMAN	178844707473340	False		1	False	389
549.912170410156	524.2463379	45.61778	Purine nucleoside phosphorylase OS=Homo sapiens GN=PNP PE=1 SV=2		1	FGDRFPAMSDAYDR	FGDRFPAMSDAYDR	3	y	1	4	46.01237	sp|P00491|PNPH_HUMAN	178844707473340	False		1	False	389
549.912170410156	598.2636719	45.61778	Purine nucleoside phosphorylase OS=Homo sapiens GN=PNP PE=1 SV=2		0.9	FGDRFPAMSDAYDR	FGDRFPAMSDAYDR	3	b	2	11	46.01237	sp|P00491|PNPH_HUMAN	178844707473340	False		1	False	389
549.912170410156	928.3829346	45.61778	Purine nucleoside phosphorylase OS=Homo sapiens GN=PNP PE=1 SV=2		0.66	FGDRFPAMSDAYDR	FGDRFPAMSDAYDR	3	y	1	8	46.01237	sp|P00491|PNPH_HUMAN	178844707473340	False		1	False	389
549.912170410156	175.1189575	45.61778	Purine nucleoside phosphorylase OS=Homo sapiens GN=PNP PE=1 SV=2		0.52	FGDRFPAMSDAYDR	FGDRFPAMSDAYDR	3	y	1	1	46.01237	sp|P00491|PNPH_HUMAN	178844707473340	False		1	False	389
549.912170410156	290.1459045	45.61778	Purine nucleoside phosphorylase OS=Homo sapiens GN=PNP PE=1 SV=2		0.35	FGDRFPAMSDAYDR	FGDRFPAMSDAYDR	3	y	1	2	46.01237	sp|P00491|PNPH_HUMAN	178844707473340	False		1	False	389
549.912170410156	320.1402893	45.61778	Purine nucleoside phosphorylase OS=Homo sapiens GN=PNP PE=1 SV=2		0.31	FGDRFPAMSDAYDR	FGDRFPAMSDAYDR	3	y	2	5	46.01237	sp|P00491|PNPH_HUMAN	178844707473340	False		1	False	389
596.823364257813	277.1182861	71.48462	Purine nucleoside phosphorylase OS=Homo sapiens GN=PNP PE=1 SV=2		6.66	FEVGDIMLIR	FEVGDIMLIR	2	b	1	2	71.89972	sp|P00491|PNPH_HUMAN	69267563163265.5	False		0.999599993228912	False	389
596.823364257813	916.5284424	71.48462	Purine nucleoside phosphorylase OS=Homo sapiens GN=PNP PE=1 SV=2		6.66	FEVGDIMLIR	FEVGDIMLIR	2	y	1	8	71.89972	sp|P00491|PNPH_HUMAN	69267563163265.5	False		0.999599993228912	False	389
596.823364257813	817.460022	71.48462	Purine nucleoside phosphorylase OS=Homo sapiens GN=PNP PE=1 SV=2		3.77	FEVGDIMLIR	FEVGDIMLIR	2	y	1	7	71.89972	sp|P00491|PNPH_HUMAN	69267563163265.5	False		0.999599993228912	False	389
596.823364257813	645.4116211	71.48462	Purine nucleoside phosphorylase OS=Homo sapiens GN=PNP PE=1 SV=2		1.48	FEVGDIMLIR	FEVGDIMLIR	2	y	1	5	71.89972	sp|P00491|PNPH_HUMAN	69267563163265.5	False		0.999599993228912	False	389
596.823364257813	1045.571045	71.48462	Purine nucleoside phosphorylase OS=Homo sapiens GN=PNP PE=1 SV=2		0.47	FEVGDIMLIR	FEVGDIMLIR	2	y	1	9	71.89972	sp|P00491|PNPH_HUMAN	69267563163265.5	False		0.999599993228912	False	389
596.823364257813	175.1189575	71.48462	Purine nucleoside phosphorylase OS=Homo sapiens GN=PNP PE=1 SV=2		0.43	FEVGDIMLIR	FEVGDIMLIR	2	y	1	1	71.89972	sp|P00491|PNPH_HUMAN	69267563163265.5	False		0.999599993228912	False	389
512.284729003906	213.1597595	68.49332	Purine nucleoside phosphorylase OS=Homo sapiens GN=PNP PE=1 SV=2		6.85	LVFGFLNGR	LVFGFLN[Dea]GR	2	b	1	2	68.19807	sp|P00491|PNPH_HUMAN	692744716438.957	False		0.98470002412796	False	389		Deamidated
512.284729003906	811.409729	68.49332	Purine nucleoside phosphorylase OS=Homo sapiens GN=PNP PE=1 SV=2		6.85	LVFGFLNGR	LVFGFLN[Dea]GR	2	y	1	7	68.19807	sp|P00491|PNPH_HUMAN	692744716438.957	False		0.98470002412796	False	389		Deamidated
512.284729003906	664.3413086	68.49332	Purine nucleoside phosphorylase OS=Homo sapiens GN=PNP PE=1 SV=2		1.95	LVFGFLNGR	LVFGFLN[Dea]GR	2	y	1	6	68.19807	sp|P00491|PNPH_HUMAN	692744716438.957	False		0.98470002412796	False	389		Deamidated
512.284729003906	232.1404114	68.49332	Purine nucleoside phosphorylase OS=Homo sapiens GN=PNP PE=1 SV=2		1.01	LVFGFLNGR	LVFGFLN[Dea]GR	2	y	1	2	68.19807	sp|P00491|PNPH_HUMAN	692744716438.957	False		0.98470002412796	False	389		Deamidated
512.284729003906	607.3198242	68.49332	Purine nucleoside phosphorylase OS=Homo sapiens GN=PNP PE=1 SV=2		0.4	LVFGFLNGR	LVFGFLN[Dea]GR	2	y	1	5	68.19807	sp|P00491|PNPH_HUMAN	692744716438.957	False		0.98470002412796	False	389		Deamidated
512.284729003906	304.1635437	68.49332	Purine nucleoside phosphorylase OS=Homo sapiens GN=PNP PE=1 SV=2		0.31	LVFGFLNGR	LVFGFLN[Dea]GR	2	y	2	5	68.19807	sp|P00491|PNPH_HUMAN	692744716438.957	False		0.98470002412796	False	389		Deamidated
512.284729003906	503.2794495	68.49332	Purine nucleoside phosphorylase OS=Homo sapiens GN=PNP PE=1 SV=2		0.25	LVFGFLNGR	LVFGFLN[Dea]GR	2	b	2	9	68.19807	sp|P00491|PNPH_HUMAN	692744716438.957	False		0.98470002412796	False	389		Deamidated
512.284729003906	460.2514343	68.49332	Purine nucleoside phosphorylase OS=Homo sapiens GN=PNP PE=1 SV=2		0.22	LVFGFLNGR	LVFGFLN[Dea]GR	2	y	1	4	68.19807	sp|P00491|PNPH_HUMAN	692744716438.957	False		0.98470002412796	False	389		Deamidated
512.284729003906	347.1673584	68.49332	Purine nucleoside phosphorylase OS=Homo sapiens GN=PNP PE=1 SV=2		0.16	LVFGFLNGR	LVFGFLN[Dea]GR	2	y	1	3	68.19807	sp|P00491|PNPH_HUMAN	692744716438.957	False		0.98470002412796	False	389		Deamidated
512.284729003906	406.2084961	68.49332	Purine nucleoside phosphorylase OS=Homo sapiens GN=PNP PE=1 SV=2		0.14	LVFGFLNGR	LVFGFLN[Dea]GR	2	y	2	7	68.19807	sp|P00491|PNPH_HUMAN	692744716438.957	False		0.98470002412796	False	389		Deamidated
512.284729003906	910.4781494	68.49332	Purine nucleoside phosphorylase OS=Homo sapiens GN=PNP PE=1 SV=2		0.07	LVFGFLNGR	LVFGFLN[Dea]GR	2	y	1	8	68.19807	sp|P00491|PNPH_HUMAN	692744716438.957	False		0.98470002412796	False	389		Deamidated
613.802307128906	213.1597595	46.7169	Purine nucleoside phosphorylase OS=Homo sapiens GN=PNP PE=1 SV=2		5.04	VIMDYESLEK	VIMDYESLEK	2	b	1	2	46.52343	sp|P00491|PNPH_HUMAN	3565106297997.62	False		0.973399996757507	False	389
613.802307128906	1014.444824	46.7169	Purine nucleoside phosphorylase OS=Homo sapiens GN=PNP PE=1 SV=2		5.04	VIMDYESLEK	VIMDYESLEK	2	y	1	8	46.52343	sp|P00491|PNPH_HUMAN	3565106297997.62	False		0.973399996757507	False	389
613.802307128906	344.2002258	46.7169	Purine nucleoside phosphorylase OS=Homo sapiens GN=PNP PE=1 SV=2		2.94	VIMDYESLEK	VIMDYESLEK	2	b	1	3	46.52343	sp|P00491|PNPH_HUMAN	3565106297997.62	False		0.973399996757507	False	389
613.802307128906	883.4043579	46.7169	Purine nucleoside phosphorylase OS=Homo sapiens GN=PNP PE=1 SV=2		2.94	VIMDYESLEK	VIMDYESLEK	2	y	1	7	46.52343	sp|P00491|PNPH_HUMAN	3565106297997.62	False		0.973399996757507	False	389
613.802307128906	389.2394714	46.7169	Purine nucleoside phosphorylase OS=Homo sapiens GN=PNP PE=1 SV=2		0.86	VIMDYESLEK	VIMDYESLEK	2	y	1	3	46.52343	sp|P00491|PNPH_HUMAN	3565106297997.62	False		0.973399996757507	False	389
613.802307128906	276.1553955	46.7169	Purine nucleoside phosphorylase OS=Homo sapiens GN=PNP PE=1 SV=2		0.79	VIMDYESLEK	VIMDYESLEK	2	y	1	2	46.52343	sp|P00491|PNPH_HUMAN	3565106297997.62	False		0.973399996757507	False	389
613.802307128906	1127.528931	46.7169	Purine nucleoside phosphorylase OS=Homo sapiens GN=PNP PE=1 SV=2		0.11	VIMDYESLEK	VIMDYESLEK	2	y	1	9	46.52343	sp|P00491|PNPH_HUMAN	3565106297997.62	False		0.973399996757507	False	389
745.754699707031	585.3355103	71.80121	Purine nucleoside phosphorylase OS=Homo sapiens GN=PNP PE=1 SV=2		0.87	VFHLLGVDTLVVTNAAGGLNPK	VFHLLGVDTLVVTNAAGGLNPK	3	y	1	6	71.4905	sp|P00491|PNPH_HUMAN	43234491.7758201	False		0.474299997091293	False	389
745.754699707031	647.381897	71.80121	Purine nucleoside phosphorylase OS=Homo sapiens GN=PNP PE=1 SV=2		0.63	VFHLLGVDTLVVTNAAGGLNPK	VFHLLGVDTLVVTNAAGGLNPK	3	b	2	12	71.4905	sp|P00491|PNPH_HUMAN	43234491.7758201	False		0.474299997091293	False	389
745.754699707031	942.5003052	71.80121	Purine nucleoside phosphorylase OS=Homo sapiens GN=PNP PE=1 SV=2		0.52	VFHLLGVDTLVVTNAAGGLNPK	VFHLLGVDTLVVTNAAGGLNPK	3	y	1	10	71.4905	sp|P00491|PNPH_HUMAN	43234491.7758201	False		0.474299997091293	False	389
745.754699707031	120.0743484	71.80121	Purine nucleoside phosphorylase OS=Homo sapiens GN=PNP PE=1 SV=2		0.26	VFHLLGVDTLVVTNAAGGLNPK	VFHLLGVDTLVVTNAAGGLNPK	3	y	3	3	71.4905	sp|P00491|PNPH_HUMAN	43234491.7758201	False		0.474299997091293	False	389
745.754699707031	1041.568726	71.80121	Purine nucleoside phosphorylase OS=Homo sapiens GN=PNP PE=1 SV=2		0.26	VFHLLGVDTLVVTNAAGGLNPK	VFHLLGVDTLVVTNAAGGLNPK	3	y	1	11	71.4905	sp|P00491|PNPH_HUMAN	43234491.7758201	False		0.474299997091293	False	389
745.754699707031	1194.68811	71.80121	Purine nucleoside phosphorylase OS=Homo sapiens GN=PNP PE=1 SV=2		0.26	VFHLLGVDTLVVTNAAGGLNPK	VFHLLGVDTLVVTNAAGGLNPK	3	b	1	11	71.4905	sp|P00491|PNPH_HUMAN	43234491.7758201	False		0.474299997091293	False	389
745.754699707031	656.3726196	71.80121	Purine nucleoside phosphorylase OS=Homo sapiens GN=PNP PE=1 SV=2		0.18	VFHLLGVDTLVVTNAAGGLNPK	VFHLLGVDTLVVTNAAGGLNPK	3	y	1	7	71.4905	sp|P00491|PNPH_HUMAN	43234491.7758201	False		0.474299997091293	False	389
745.754699707031	244.1655731	71.80121	Purine nucleoside phosphorylase OS=Homo sapiens GN=PNP PE=1 SV=2		0.13	VFHLLGVDTLVVTNAAGGLNPK	VFHLLGVDTLVVTNAAGGLNPK	3	y	1	2	71.4905	sp|P00491|PNPH_HUMAN	43234491.7758201	False		0.474299997091293	False	389
745.754699707031	384.2030029	71.80121	Purine nucleoside phosphorylase OS=Homo sapiens GN=PNP PE=1 SV=2		0.1	VFHLLGVDTLVVTNAAGGLNPK	VFHLLGVDTLVVTNAAGGLNPK	3	b	1	3	71.4905	sp|P00491|PNPH_HUMAN	43234491.7758201	False		0.474299997091293	False	389
559.622497558594	572.303833	46.47662	ATP synthase-coupling factor 6, mitochondrial OS=Homo sapiens GN=ATP5J PE=1 SV=1		12.67	FEDPKFEVIEKPQA	FEDPKFEVIEKPQA	3	y	1	5	46.9837	sp|P18859|ATP5J_HUMAN	788755211613263	False		1	False	390
559.622497558594	315.1662903	46.47662	ATP synthase-coupling factor 6, mitochondrial OS=Homo sapiens GN=ATP5J PE=1 SV=1		12.61	FEDPKFEVIEKPQA	FEDPKFEVIEKPQA	3	y	1	3	46.9837	sp|P18859|ATP5J_HUMAN	788755211613263	False		1	False	390
559.622497558594	685.3879395	46.47662	ATP synthase-coupling factor 6, mitochondrial OS=Homo sapiens GN=ATP5J PE=1 SV=1		11.61	FEDPKFEVIEKPQA	FEDPKFEVIEKPQA	3	y	1	6	46.9837	sp|P18859|ATP5J_HUMAN	788755211613263	False		1	False	390
559.622497558594	992.4723511	46.47662	ATP synthase-coupling factor 6, mitochondrial OS=Homo sapiens GN=ATP5J PE=1 SV=1		11.61	FEDPKFEVIEKPQA	FEDPKFEVIEKPQA	3	b	1	8	46.9837	sp|P18859|ATP5J_HUMAN	788755211613263	False		1	False	390
559.622497558594	392.1452332	46.47662	ATP synthase-coupling factor 6, mitochondrial OS=Homo sapiens GN=ATP5J PE=1 SV=1		10.48	FEDPKFEVIEKPQA	FEDPKFEVIEKPQA	3	b	1	3	46.9837	sp|P18859|ATP5J_HUMAN	788755211613263	False		1	False	390
559.622497558594	1285.715088	46.47662	ATP synthase-coupling factor 6, mitochondrial OS=Homo sapiens GN=ATP5J PE=1 SV=1		10.48	FEDPKFEVIEKPQA	FEDPKFEVIEKPQA	3	y	1	11	46.9837	sp|P18859|ATP5J_HUMAN	788755211613263	False		1	False	390
559.622497558594	784.4563599	46.47662	ATP synthase-coupling factor 6, mitochondrial OS=Homo sapiens GN=ATP5J PE=1 SV=1		8.19	FEDPKFEVIEKPQA	FEDPKFEVIEKPQA	3	y	1	7	46.9837	sp|P18859|ATP5J_HUMAN	788755211613263	False		1	False	390
559.622497558594	893.4039307	46.47662	ATP synthase-coupling factor 6, mitochondrial OS=Homo sapiens GN=ATP5J PE=1 SV=1		8.19	FEDPKFEVIEKPQA	FEDPKFEVIEKPQA	3	b	1	7	46.9837	sp|P18859|ATP5J_HUMAN	788755211613263	False		1	False	390
559.622497558594	277.1182861	46.47662	ATP synthase-coupling factor 6, mitochondrial OS=Homo sapiens GN=ATP5J PE=1 SV=1		7.19	FEDPKFEVIEKPQA	FEDPKFEVIEKPQA	3	b	1	2	46.9837	sp|P18859|ATP5J_HUMAN	788755211613263	False		1	False	390
559.622497558594	443.261261	46.47662	ATP synthase-coupling factor 6, mitochondrial OS=Homo sapiens GN=ATP5J PE=1 SV=1		5.08	FEDPKFEVIEKPQA	FEDPKFEVIEKPQA	3	y	1	4	46.9837	sp|P18859|ATP5J_HUMAN	788755211613263	False		1	False	390
559.622497558594	1060.567383	46.47662	ATP synthase-coupling factor 6, mitochondrial OS=Homo sapiens GN=ATP5J PE=1 SV=1		4.38	FEDPKFEVIEKPQA	FEDPKFEVIEKPQA	3	y	1	9	46.9837	sp|P18859|ATP5J_HUMAN	788755211613263	False		1	False	390
559.622497558594	700.8746338	46.47662	ATP synthase-coupling factor 6, mitochondrial OS=Homo sapiens GN=ATP5J PE=1 SV=1		3.78	FEDPKFEVIEKPQA	FEDPKFEVIEKPQA	3	y	2	12	46.9837	sp|P18859|ATP5J_HUMAN	788755211613263	False		1	False	390
559.622497558594	559.6224976	46.47662	ATP synthase-coupling factor 6, mitochondrial OS=Homo sapiens GN=ATP5J PE=1 SV=1		2.66	FEDPKFEVIEKPQA	FEDPKFEVIEKPQA	3	y	3	14	46.9837	sp|P18859|ATP5J_HUMAN	788755211613263	False		1	False	390
559.622497558594	1529.784546	46.47662	ATP synthase-coupling factor 6, mitochondrial OS=Homo sapiens GN=ATP5J PE=1 SV=1		2.08	FEDPKFEVIEKPQA	FEDPKFEVIEKPQA	3	y	1	13	46.9837	sp|P18859|ATP5J_HUMAN	788755211613263	False		1	False	390
559.622497558594	343.1976013	46.47662	ATP synthase-coupling factor 6, mitochondrial OS=Homo sapiens GN=ATP5J PE=1 SV=1		1.25	FEDPKFEVIEKPQA	FEDPKFEVIEKPQA	3	y	2	6	46.9837	sp|P18859|ATP5J_HUMAN	788755211613263	False		1	False	390
559.622497558594	764.3613892	46.47662	ATP synthase-coupling factor 6, mitochondrial OS=Homo sapiens GN=ATP5J PE=1 SV=1		1.25	FEDPKFEVIEKPQA	FEDPKFEVIEKPQA	3	b	1	6	46.9837	sp|P18859|ATP5J_HUMAN	788755211613263	False		1	False	390
559.622497558594	913.4989014	46.47662	ATP synthase-coupling factor 6, mitochondrial OS=Homo sapiens GN=ATP5J PE=1 SV=1		1.25	FEDPKFEVIEKPQA	FEDPKFEVIEKPQA	3	y	1	8	46.9837	sp|P18859|ATP5J_HUMAN	788755211613263	False		1	False	390
559.622497558594	229.1341553	46.47662	ATP synthase-coupling factor 6, mitochondrial OS=Homo sapiens GN=ATP5J PE=1 SV=1		0.95	FEDPKFEVIEKPQA	FEDPKFEVIEKPQA	3	y	3	6	46.9837	sp|P18859|ATP5J_HUMAN	788755211613263	False		1	False	390
874.892211914063	492.2816467	64.33767	ATP synthase-coupling factor 6, mitochondrial OS=Homo sapiens GN=ATP5J PE=1 SV=1		4.73	QMFGNADMNTFPTFK	QMFGNADMNTFPTFK	2	y	1	4	64.61408	sp|P18859|ATP5J_HUMAN	894145803345.82	False		0.995800018310547	False	390
874.892211914063	260.1063538	64.33767	ATP synthase-coupling factor 6, mitochondrial OS=Homo sapiens GN=ATP5J PE=1 SV=1		1.06	QMFGNADMNTFPTFK	QMFGNADMNTFPTFK	2	b	1	2	64.61408	sp|P18859|ATP5J_HUMAN	894145803345.82	False		0.995800018310547	False	390
874.892211914063	1489.677979	64.33767	ATP synthase-coupling factor 6, mitochondrial OS=Homo sapiens GN=ATP5J PE=1 SV=1		1.06	QMFGNADMNTFPTFK	QMFGNADMNTFPTFK	2	y	1	13	64.61408	sp|P18859|ATP5J_HUMAN	894145803345.82	False		0.995800018310547	False	390
874.892211914063	639.3500977	64.33767	ATP synthase-coupling factor 6, mitochondrial OS=Homo sapiens GN=ATP5J PE=1 SV=1		0.83	QMFGNADMNTFPTFK	QMFGNADMNTFPTFK	2	y	1	5	64.61408	sp|P18859|ATP5J_HUMAN	894145803345.82	False		0.995800018310547	False	390
874.892211914063	294.1812134	64.33767	ATP synthase-coupling factor 6, mitochondrial OS=Homo sapiens GN=ATP5J PE=1 SV=1		0.58	QMFGNADMNTFPTFK	QMFGNADMNTFPTFK	2	y	1	2	64.61408	sp|P18859|ATP5J_HUMAN	894145803345.82	False		0.995800018310547	False	390
874.892211914063	1285.588135	64.33767	ATP synthase-coupling factor 6, mitochondrial OS=Homo sapiens GN=ATP5J PE=1 SV=1		0.56	QMFGNADMNTFPTFK	QMFGNADMNTFPTFK	2	y	1	11	64.61408	sp|P18859|ATP5J_HUMAN	894145803345.82	False		0.995800018310547	False	390
874.892211914063	1100.508057	64.33767	ATP synthase-coupling factor 6, mitochondrial OS=Homo sapiens GN=ATP5J PE=1 SV=1		0.52	QMFGNADMNTFPTFK	QMFGNADMNTFPTFK	2	y	1	9	64.61408	sp|P18859|ATP5J_HUMAN	894145803345.82	False		0.995800018310547	False	390
874.892211914063	1171.545166	64.33767	ATP synthase-coupling factor 6, mitochondrial OS=Homo sapiens GN=ATP5J PE=1 SV=1		0.34	QMFGNADMNTFPTFK	QMFGNADMNTFPTFK	2	y	1	10	64.61408	sp|P18859|ATP5J_HUMAN	894145803345.82	False		0.995800018310547	False	390
874.892211914063	407.1747437	64.33767	ATP synthase-coupling factor 6, mitochondrial OS=Homo sapiens GN=ATP5J PE=1 SV=1		0.24	QMFGNADMNTFPTFK	QMFGNADMNTFPTFK	2	b	1	3	64.61408	sp|P18859|ATP5J_HUMAN	894145803345.82	False		0.995800018310547	False	390
874.892211914063	985.4811401	64.33767	ATP synthase-coupling factor 6, mitochondrial OS=Homo sapiens GN=ATP5J PE=1 SV=1		0.2	QMFGNADMNTFPTFK	QMFGNADMNTFPTFK	2	y	1	8	64.61408	sp|P18859|ATP5J_HUMAN	894145803345.82	False		0.995800018310547	False	390
694.318786621094	965.468689	41.22839	ATP synthase-coupling factor 6, mitochondrial OS=Homo sapiens GN=ATP5J PE=1 SV=1		3.31	QTSGGPVDASSEYQQELER	QTSGGPVDASSEYQQELER	3	y	1	7	41.77431	sp|P18859|ATP5J_HUMAN	129479237736.752	False		0.994000017642975	False	390
694.318786621094	1116.480347	41.22839	ATP synthase-coupling factor 6, mitochondrial OS=Homo sapiens GN=ATP5J PE=1 SV=1		3.31	QTSGGPVDASSEYQQELER	QTSGGPVDASSEYQQELER	3	b	1	12	41.77431	sp|P18859|ATP5J_HUMAN	129479237736.752	False		0.994000017642975	False	390
694.318786621094	674.3468018	41.22839	ATP synthase-coupling factor 6, mitochondrial OS=Homo sapiens GN=ATP5J PE=1 SV=1		1.29	QTSGGPVDASSEYQQELER	QTSGGPVDASSEYQQELER	3	y	1	5	41.77431	sp|P18859|ATP5J_HUMAN	129479237736.752	False		0.994000017642975	False	390
694.318786621094	742.3366089	41.22839	ATP synthase-coupling factor 6, mitochondrial OS=Homo sapiens GN=ATP5J PE=1 SV=1		1.12	QTSGGPVDASSEYQQELER	QTSGGPVDASSEYQQELER	3	b	1	8	41.77431	sp|P18859|ATP5J_HUMAN	129479237736.752	False		0.994000017642975	False	390
694.318786621094	304.1615601	41.22839	ATP synthase-coupling factor 6, mitochondrial OS=Homo sapiens GN=ATP5J PE=1 SV=1		1.09	QTSGGPVDASSEYQQELER	QTSGGPVDASSEYQQELER	3	y	1	2	41.77431	sp|P18859|ATP5J_HUMAN	129479237736.752	False		0.994000017642975	False	390
694.318786621094	802.4053345	41.22839	ATP synthase-coupling factor 6, mitochondrial OS=Homo sapiens GN=ATP5J PE=1 SV=1		1.06	QTSGGPVDASSEYQQELER	QTSGGPVDASSEYQQELER	3	y	1	6	41.77431	sp|P18859|ATP5J_HUMAN	129479237736.752	False		0.994000017642975	False	390
694.318786621094	417.2456055	41.22839	ATP synthase-coupling factor 6, mitochondrial OS=Homo sapiens GN=ATP5J PE=1 SV=1		1.05	QTSGGPVDASSEYQQELER	QTSGGPVDASSEYQQELER	3	y	1	3	41.77431	sp|P18859|ATP5J_HUMAN	129479237736.752	False		0.994000017642975	False	390
694.318786621094	317.1455688	41.22839	ATP synthase-coupling factor 6, mitochondrial OS=Homo sapiens GN=ATP5J PE=1 SV=1		0.71	QTSGGPVDASSEYQQELER	QTSGGPVDASSEYQQELER	3	b	1	3	41.77431	sp|P18859|ATP5J_HUMAN	129479237736.752	False		0.994000017642975	False	390
694.318786621094	483.2379761	41.22839	ATP synthase-coupling factor 6, mitochondrial OS=Homo sapiens GN=ATP5J PE=1 SV=1		0.68	QTSGGPVDASSEYQQELER	QTSGGPVDASSEYQQELER	3	y	2	7	41.77431	sp|P18859|ATP5J_HUMAN	129479237736.752	False		0.994000017642975	False	390
694.318786621094	546.288208	41.22839	ATP synthase-coupling factor 6, mitochondrial OS=Homo sapiens GN=ATP5J PE=1 SV=1		0.63	QTSGGPVDASSEYQQELER	QTSGGPVDASSEYQQELER	3	y	1	4	41.77431	sp|P18859|ATP5J_HUMAN	129479237736.752	False		0.994000017642975	False	390
694.318786621094	175.1189575	41.22839	ATP synthase-coupling factor 6, mitochondrial OS=Homo sapiens GN=ATP5J PE=1 SV=1		0.59	QTSGGPVDASSEYQQELER	QTSGGPVDASSEYQQELER	3	y	1	1	41.77431	sp|P18859|ATP5J_HUMAN	129479237736.752	False		0.994000017642975	False	390
694.318786621094	216.0978851	41.22839	ATP synthase-coupling factor 6, mitochondrial OS=Homo sapiens GN=ATP5J PE=1 SV=1		0.53	QTSGGPVDASSEYQQELER	QTSGGPVDASSEYQQELER	3	b	2	5	41.77431	sp|P18859|ATP5J_HUMAN	129479237736.752	False		0.994000017642975	False	390
694.318786621094	1268.575317	41.22839	ATP synthase-coupling factor 6, mitochondrial OS=Homo sapiens GN=ATP5J PE=1 SV=1		0.31	QTSGGPVDASSEYQQELER	QTSGGPVDASSEYQQELER	3	y	1	10	41.77431	sp|P18859|ATP5J_HUMAN	129479237736.752	False		0.994000017642975	False	390
694.318786621094	1181.543335	41.22839	ATP synthase-coupling factor 6, mitochondrial OS=Homo sapiens GN=ATP5J PE=1 SV=1		0.23	QTSGGPVDASSEYQQELER	QTSGGPVDASSEYQQELER	3	y	1	9	41.77431	sp|P18859|ATP5J_HUMAN	129479237736.752	False		0.994000017642975	False	390
875.384216308594	492.2816467	64.33324	ATP synthase-coupling factor 6, mitochondrial OS=Homo sapiens GN=ATP5J PE=1 SV=1		3.08	QMFGNADMNTFPTFK	QMFGN[Dea]ADMNTFPTFK	2	y	1	4	64.7471	sp|P18859|ATP5J_HUMAN	39444302851.0851	False		0.992900013923645	False	390		Deamidated
875.384216308594	1171.545166	64.33324	ATP synthase-coupling factor 6, mitochondrial OS=Homo sapiens GN=ATP5J PE=1 SV=1		1.93	QMFGNADMNTFPTFK	QMFGN[Dea]ADMNTFPTFK	2	y	1	10	64.7471	sp|P18859|ATP5J_HUMAN	39444302851.0851	False		0.992900013923645	False	390		Deamidated
875.384216308594	294.1812134	64.33324	ATP synthase-coupling factor 6, mitochondrial OS=Homo sapiens GN=ATP5J PE=1 SV=1		0.92	QMFGNADMNTFPTFK	QMFGN[Dea]ADMNTFPTFK	2	y	1	2	64.7471	sp|P18859|ATP5J_HUMAN	39444302851.0851	False		0.992900013923645	False	390		Deamidated
875.384216308594	1490.661987	64.33324	ATP synthase-coupling factor 6, mitochondrial OS=Homo sapiens GN=ATP5J PE=1 SV=1		0.87	QMFGNADMNTFPTFK	QMFGN[Dea]ADMNTFPTFK	2	y	1	13	64.7471	sp|P18859|ATP5J_HUMAN	39444302851.0851	False		0.992900013923645	False	390		Deamidated
875.384216308594	985.4811401	64.33324	ATP synthase-coupling factor 6, mitochondrial OS=Homo sapiens GN=ATP5J PE=1 SV=1		0.57	QMFGNADMNTFPTFK	QMFGN[Dea]ADMNTFPTFK	2	y	1	8	64.7471	sp|P18859|ATP5J_HUMAN	39444302851.0851	False		0.992900013923645	False	390		Deamidated
875.384216308594	1100.508057	64.33324	ATP synthase-coupling factor 6, mitochondrial OS=Homo sapiens GN=ATP5J PE=1 SV=1		0.31	QMFGNADMNTFPTFK	QMFGN[Dea]ADMNTFPTFK	2	y	1	9	64.7471	sp|P18859|ATP5J_HUMAN	39444302851.0851	False		0.992900013923645	False	390		Deamidated
875.384216308594	639.3500977	64.33324	ATP synthase-coupling factor 6, mitochondrial OS=Homo sapiens GN=ATP5J PE=1 SV=1		0.12	QMFGNADMNTFPTFK	QMFGN[Dea]ADMNTFPTFK	2	y	1	5	64.7471	sp|P18859|ATP5J_HUMAN	39444302851.0851	False		0.992900013923645	False	390		Deamidated
875.384216308594	866.3789063	64.33324	ATP synthase-coupling factor 6, mitochondrial OS=Homo sapiens GN=ATP5J PE=1 SV=1		0.05	QMFGNADMNTFPTFK	QMFGN[Dea]ADMNTFPTFK	2	b	2	15	64.7471	sp|P18859|ATP5J_HUMAN	39444302851.0851	False		0.992900013923645	False	390		Deamidated
694.646789550781	674.3468018	41.7627	ATP synthase-coupling factor 6, mitochondrial OS=Homo sapiens GN=ATP5J PE=1 SV=1		1.2	QTSGGPVDASSEYQQELER	QTSGGPVDASSEYQ[Dea]QELER	3	y	1	5	41.59238	sp|P18859|ATP5J_HUMAN	189690545.896056	False		0.689100027084351	False	390		Deamidated
694.646789550781	627.3096924	41.7627	ATP synthase-coupling factor 6, mitochondrial OS=Homo sapiens GN=ATP5J PE=1 SV=1		1.06	QTSGGPVDASSEYQQELER	QTSGGPVDASSEYQ[Dea]QELER	3	b	1	7	41.59238	sp|P18859|ATP5J_HUMAN	189690545.896056	False		0.689100027084351	False	390		Deamidated
694.646789550781	900.4057617	41.7627	ATP synthase-coupling factor 6, mitochondrial OS=Homo sapiens GN=ATP5J PE=1 SV=1		0.96	QTSGGPVDASSEYQQELER	QTSGGPVDASSEYQ[Dea]QELER	3	b	1	10	41.59238	sp|P18859|ATP5J_HUMAN	189690545.896056	False		0.689100027084351	False	390		Deamidated
694.646789550781	304.1615601	41.7627	ATP synthase-coupling factor 6, mitochondrial OS=Homo sapiens GN=ATP5J PE=1 SV=1		0.44	QTSGGPVDASSEYQQELER	QTSGGPVDASSEYQ[Dea]QELER	3	y	1	2	41.59238	sp|P18859|ATP5J_HUMAN	189690545.896056	False		0.689100027084351	False	390		Deamidated
694.646789550781	470.2002869	41.7627	ATP synthase-coupling factor 6, mitochondrial OS=Homo sapiens GN=ATP5J PE=1 SV=1		0.41	QTSGGPVDASSEYQQELER	QTSGGPVDASSEYQ[Dea]QELER	3	b	3	14	41.59238	sp|P18859|ATP5J_HUMAN	189690545.896056	False		0.689100027084351	False	390		Deamidated
694.646789550781	813.3737183	41.7627	ATP synthase-coupling factor 6, mitochondrial OS=Homo sapiens GN=ATP5J PE=1 SV=1		0.36	QTSGGPVDASSEYQQELER	QTSGGPVDASSEYQ[Dea]QELER	3	b	1	9	41.59238	sp|P18859|ATP5J_HUMAN	189690545.896056	False		0.689100027084351	False	390		Deamidated
694.646789550781	417.2456055	41.7627	ATP synthase-coupling factor 6, mitochondrial OS=Homo sapiens GN=ATP5J PE=1 SV=1		0.28	QTSGGPVDASSEYQQELER	QTSGGPVDASSEYQ[Dea]QELER	3	y	1	3	41.59238	sp|P18859|ATP5J_HUMAN	189690545.896056	False		0.689100027084351	False	390		Deamidated
694.646789550781	1095.495239	41.7627	ATP synthase-coupling factor 6, mitochondrial OS=Homo sapiens GN=ATP5J PE=1 SV=1		0.21	QTSGGPVDASSEYQQELER	QTSGGPVDASSEYQ[Dea]QELER	3	y	1	8	41.59238	sp|P18859|ATP5J_HUMAN	189690545.896056	False		0.689100027084351	False	390		Deamidated
694.646789550781	431.1884766	41.7627	ATP synthase-coupling factor 6, mitochondrial OS=Homo sapiens GN=ATP5J PE=1 SV=1		0.13	QTSGGPVDASSEYQQELER	QTSGGPVDASSEYQ[Dea]QELER	3	b	1	5	41.59238	sp|P18859|ATP5J_HUMAN	189690545.896056	False		0.689100027084351	False	390		Deamidated
694.646789550781	230.1135254	41.7627	ATP synthase-coupling factor 6, mitochondrial OS=Homo sapiens GN=ATP5J PE=1 SV=1		0.08	QTSGGPVDASSEYQQELER	QTSGGPVDASSEYQ[Dea]QELER	3	b	1	2	41.59238	sp|P18859|ATP5J_HUMAN	189690545.896056	False		0.689100027084351	False	390		Deamidated
875.876220703125	492.2816467	64.9688	ATP synthase-coupling factor 6, mitochondrial OS=Homo sapiens GN=ATP5J PE=1 SV=1		1.51	QMFGNADMNTFPTFK	Q[Dea]MFGNADMN[Dea]TFPTFK	2	y	1	4	64.69002	sp|P18859|ATP5J_HUMAN	9249400586.46741	False		0.580399990081787	False	390		Deamidated,Deamidated
875.876220703125	1343.593628	64.9688	ATP synthase-coupling factor 6, mitochondrial OS=Homo sapiens GN=ATP5J PE=1 SV=1		1.14	QMFGNADMNTFPTFK	Q[Dea]MFGNADMN[Dea]TFPTFK	2	y	1	12	64.69002	sp|P18859|ATP5J_HUMAN	9249400586.46741	False		0.580399990081787	False	390		Deamidated,Deamidated
875.876220703125	986.46521	64.9688	ATP synthase-coupling factor 6, mitochondrial OS=Homo sapiens GN=ATP5J PE=1 SV=1		1.08	QMFGNADMNTFPTFK	Q[Dea]MFGNADMN[Dea]TFPTFK	2	y	1	8	64.69002	sp|P18859|ATP5J_HUMAN	9249400586.46741	False		0.580399990081787	False	390		Deamidated,Deamidated
875.876220703125	1490.661987	64.9688	ATP synthase-coupling factor 6, mitochondrial OS=Homo sapiens GN=ATP5J PE=1 SV=1		0.76	QMFGNADMNTFPTFK	Q[Dea]MFGNADMN[Dea]TFPTFK	2	y	1	13	64.69002	sp|P18859|ATP5J_HUMAN	9249400586.46741	False		0.580399990081787	False	390		Deamidated,Deamidated
875.876220703125	1101.492065	64.9688	ATP synthase-coupling factor 6, mitochondrial OS=Homo sapiens GN=ATP5J PE=1 SV=1		0.73	QMFGNADMNTFPTFK	Q[Dea]MFGNADMN[Dea]TFPTFK	2	y	1	9	64.69002	sp|P18859|ATP5J_HUMAN	9249400586.46741	False		0.580399990081787	False	390		Deamidated,Deamidated
875.876220703125	639.3500977	64.9688	ATP synthase-coupling factor 6, mitochondrial OS=Homo sapiens GN=ATP5J PE=1 SV=1		0.66	QMFGNADMNTFPTFK	Q[Dea]MFGNADMN[Dea]TFPTFK	2	y	1	5	64.69002	sp|P18859|ATP5J_HUMAN	9249400586.46741	False		0.580399990081787	False	390		Deamidated,Deamidated
875.876220703125	740.3977661	64.9688	ATP synthase-coupling factor 6, mitochondrial OS=Homo sapiens GN=ATP5J PE=1 SV=1		0.34	QMFGNADMNTFPTFK	Q[Dea]MFGNADMN[Dea]TFPTFK	2	y	1	6	64.69002	sp|P18859|ATP5J_HUMAN	9249400586.46741	False		0.580399990081787	False	390		Deamidated,Deamidated
875.876220703125	294.1812134	64.9688	ATP synthase-coupling factor 6, mitochondrial OS=Homo sapiens GN=ATP5J PE=1 SV=1		0.31	QMFGNADMNTFPTFK	Q[Dea]MFGNADMN[Dea]TFPTFK	2	y	1	2	64.69002	sp|P18859|ATP5J_HUMAN	9249400586.46741	False		0.580399990081787	False	390		Deamidated,Deamidated
875.876220703125	506.1809692	64.9688	ATP synthase-coupling factor 6, mitochondrial OS=Homo sapiens GN=ATP5J PE=1 SV=1		0.05	QMFGNADMNTFPTFK	Q[Dea]MFGNADMN[Dea]TFPTFK	2	b	2	9	64.69002	sp|P18859|ATP5J_HUMAN	9249400586.46741	False		0.580399990081787	False	390		Deamidated,Deamidated
879.46435546875	582.3609619	42.95544	Malate dehydrogenase, cytoplasmic OS=Homo sapiens GN=MDH1 PE=1 SV=4		12.41	VIVVGNPANTNCLTASK	VIVVGNPANTNC[CAM]LTASK	2	b	1	6	43.31887	sp|P40925|MDHC_HUMAN	7578772917373.56	False		1	False	391
879.46435546875	1176.567749	42.95544	Malate dehydrogenase, cytoplasmic OS=Homo sapiens GN=MDH1 PE=1 SV=4		12.41	VIVVGNPANTNCLTASK	VIVVGNPANTNC[CAM]LTASK	2	y	1	11	43.31887	sp|P40925|MDHC_HUMAN	7578772917373.56	False		1	False	391
879.46435546875	213.1597595	42.95544	Malate dehydrogenase, cytoplasmic OS=Homo sapiens GN=MDH1 PE=1 SV=4		4.34	VIVVGNPANTNCLTASK	VIVVGNPANTNC[CAM]LTASK	2	b	1	2	43.31887	sp|P40925|MDHC_HUMAN	7578772917373.56	False		1	False	391
879.46435546875	1347.63208	42.95544	Malate dehydrogenase, cytoplasmic OS=Homo sapiens GN=MDH1 PE=1 SV=4		3.8	VIVVGNPANTNCLTASK	VIVVGNPANTNC[CAM]LTASK	2	y	1	13	43.31887	sp|P40925|MDHC_HUMAN	7578772917373.56	False		1	False	391
879.46435546875	312.2281799	42.95544	Malate dehydrogenase, cytoplasmic OS=Homo sapiens GN=MDH1 PE=1 SV=4		3.32	VIVVGNPANTNCLTASK	VIVVGNPANTNC[CAM]LTASK	2	b	1	3	43.31887	sp|P40925|MDHC_HUMAN	7578772917373.56	False		1	False	391
879.46435546875	1446.700562	42.95544	Malate dehydrogenase, cytoplasmic OS=Homo sapiens GN=MDH1 PE=1 SV=4		3.32	VIVVGNPANTNCLTASK	VIVVGNPANTNC[CAM]LTASK	2	y	1	14	43.31887	sp|P40925|MDHC_HUMAN	7578772917373.56	False		1	False	391
879.46435546875	1008.477844	42.95544	Malate dehydrogenase, cytoplasmic OS=Homo sapiens GN=MDH1 PE=1 SV=4		2.09	VIVVGNPANTNCLTASK	VIVVGNPANTNC[CAM]LTASK	2	y	1	9	43.31887	sp|P40925|MDHC_HUMAN	7578772917373.56	False		1	False	391
879.46435546875	894.4349365	42.95544	Malate dehydrogenase, cytoplasmic OS=Homo sapiens GN=MDH1 PE=1 SV=4		1.92	VIVVGNPANTNCLTASK	VIVVGNPANTNC[CAM]LTASK	2	y	1	8	43.31887	sp|P40925|MDHC_HUMAN	7578772917373.56	False		1	False	391
879.46435546875	483.274353	42.95544	Malate dehydrogenase, cytoplasmic OS=Homo sapiens GN=MDH1 PE=1 SV=4		0.8	VIVVGNPANTNCLTASK	VIVVGNPANTNC[CAM]LTASK	2	b	2	10	43.31887	sp|P40925|MDHC_HUMAN	7578772917373.56	False		1	False	391
879.46435546875	793.3872681	42.95544	Malate dehydrogenase, cytoplasmic OS=Homo sapiens GN=MDH1 PE=1 SV=4		0.63	VIVVGNPANTNCLTASK	VIVVGNPANTNC[CAM]LTASK	2	y	1	7	43.31887	sp|P40925|MDHC_HUMAN	7578772917373.56	False		1	False	391
879.46435546875	679.3443604	42.95544	Malate dehydrogenase, cytoplasmic OS=Homo sapiens GN=MDH1 PE=1 SV=4		0.55	VIVVGNPANTNCLTASK	VIVVGNPANTNC[CAM]LTASK	2	y	1	6	43.31887	sp|P40925|MDHC_HUMAN	7578772917373.56	False		1	False	391
879.46435546875	773.3881226	42.95544	Malate dehydrogenase, cytoplasmic OS=Homo sapiens GN=MDH1 PE=1 SV=4		0.54	VIVVGNPANTNCLTASK	VIVVGNPANTNC[CAM]LTASK	2	y	2	15	43.31887	sp|P40925|MDHC_HUMAN	7578772917373.56	False		1	False	391
879.46435546875	305.1819458	42.95544	Malate dehydrogenase, cytoplasmic OS=Homo sapiens GN=MDH1 PE=1 SV=4		0.32	VIVVGNPANTNCLTASK	VIVVGNPANTNC[CAM]LTASK	2	y	1	3	43.31887	sp|P40925|MDHC_HUMAN	7578772917373.56	False		1	False	391
879.46435546875	340.1758118	42.95544	Malate dehydrogenase, cytoplasmic OS=Homo sapiens GN=MDH1 PE=1 SV=4		0.24	VIVVGNPANTNCLTASK	VIVVGNPANTNC[CAM]LTASK	2	y	2	6	43.31887	sp|P40925|MDHC_HUMAN	7578772917373.56	False		1	False	391
879.46435546875	1290.610718	42.95544	Malate dehydrogenase, cytoplasmic OS=Homo sapiens GN=MDH1 PE=1 SV=4		0.21	VIVVGNPANTNCLTASK	VIVVGNPANTNC[CAM]LTASK	2	y	1	12	43.31887	sp|P40925|MDHC_HUMAN	7578772917373.56	False		1	False	391
879.46435546875	519.3136597	42.95544	Malate dehydrogenase, cytoplasmic OS=Homo sapiens GN=MDH1 PE=1 SV=4		0.15	VIVVGNPANTNCLTASK	VIVVGNPANTNC[CAM]LTASK	2	y	1	5	43.31887	sp|P40925|MDHC_HUMAN	7578772917373.56	False		1	False	391
879.46435546875	879.4643555	42.95544	Malate dehydrogenase, cytoplasmic OS=Homo sapiens GN=MDH1 PE=1 SV=4		0.12	VIVVGNPANTNCLTASK	VIVVGNPANTNC[CAM]LTASK	2	y	2	17	43.31887	sp|P40925|MDHC_HUMAN	7578772917373.56	False		1	False	391
879.46435546875	234.1448364	42.95544	Malate dehydrogenase, cytoplasmic OS=Homo sapiens GN=MDH1 PE=1 SV=4		0.1	VIVVGNPANTNCLTASK	VIVVGNPANTNC[CAM]LTASK	2	y	1	2	43.31887	sp|P40925|MDHC_HUMAN	7578772917373.56	False		1	False	391
879.46435546875	406.2296143	42.95544	Malate dehydrogenase, cytoplasmic OS=Homo sapiens GN=MDH1 PE=1 SV=4		0.07	VIVVGNPANTNCLTASK	VIVVGNPANTNC[CAM]LTASK	2	y	1	4	43.31887	sp|P40925|MDHC_HUMAN	7578772917373.56	False		1	False	391
697.359130859375	848.4260864	60.37917	Malate dehydrogenase, cytoplasmic OS=Homo sapiens GN=MDH1 PE=1 SV=4		62.89	FVEGLPINDFSR	FVEGLPINDFSR	2	y	1	7	60.34792	sp|P40925|MDHC_HUMAN	258503359474.702	False		0.999800026416779	False	391
697.359130859375	1147.574219	60.37917	Malate dehydrogenase, cytoplasmic OS=Homo sapiens GN=MDH1 PE=1 SV=4		16.64	FVEGLPINDFSR	FVEGLPINDFSR	2	y	1	10	60.34792	sp|P40925|MDHC_HUMAN	258503359474.702	False		0.999800026416779	False	391
697.359130859375	1018.531616	60.37917	Malate dehydrogenase, cytoplasmic OS=Homo sapiens GN=MDH1 PE=1 SV=4		10.48	FVEGLPINDFSR	FVEGLPINDFSR	2	y	1	9	60.34792	sp|P40925|MDHC_HUMAN	258503359474.702	False		0.999800026416779	False	391
697.359130859375	409.2193909	60.37917	Malate dehydrogenase, cytoplasmic OS=Homo sapiens GN=MDH1 PE=1 SV=4		5.42	FVEGLPINDFSR	FVEGLPINDFSR	2	y	1	3	60.34792	sp|P40925|MDHC_HUMAN	258503359474.702	False		0.999800026416779	False	391
697.359130859375	247.144104	60.37917	Malate dehydrogenase, cytoplasmic OS=Homo sapiens GN=MDH1 PE=1 SV=4		4.81	FVEGLPINDFSR	FVEGLPINDFSR	2	b	1	2	60.34792	sp|P40925|MDHC_HUMAN	258503359474.702	False		0.999800026416779	False	391
697.359130859375	546.2922363	60.37917	Malate dehydrogenase, cytoplasmic OS=Homo sapiens GN=MDH1 PE=1 SV=4		4.52	FVEGLPINDFSR	FVEGLPINDFSR	2	b	1	5	60.34792	sp|P40925|MDHC_HUMAN	258503359474.702	False		0.999800026416779	False	391
697.359130859375	638.2892456	60.37917	Malate dehydrogenase, cytoplasmic OS=Homo sapiens GN=MDH1 PE=1 SV=4		3.56	FVEGLPINDFSR	FVEGLPINDFSR	2	y	1	5	60.34792	sp|P40925|MDHC_HUMAN	258503359474.702	False		0.999800026416779	False	391
697.359130859375	433.2081604	60.37917	Malate dehydrogenase, cytoplasmic OS=Homo sapiens GN=MDH1 PE=1 SV=4		3.36	FVEGLPINDFSR	FVEGLPINDFSR	2	b	1	4	60.34792	sp|P40925|MDHC_HUMAN	258503359474.702	False		0.999800026416779	False	391
697.359130859375	524.2463379	60.37917	Malate dehydrogenase, cytoplasmic OS=Homo sapiens GN=MDH1 PE=1 SV=4		1.65	FVEGLPINDFSR	FVEGLPINDFSR	2	y	1	4	60.34792	sp|P40925|MDHC_HUMAN	258503359474.702	False		0.999800026416779	False	391
697.359130859375	961.5101318	60.37917	Malate dehydrogenase, cytoplasmic OS=Homo sapiens GN=MDH1 PE=1 SV=4		1.45	FVEGLPINDFSR	FVEGLPINDFSR	2	y	1	8	60.34792	sp|P40925|MDHC_HUMAN	258503359474.702	False		0.999800026416779	False	391
697.359130859375	424.7166748	60.37917	Malate dehydrogenase, cytoplasmic OS=Homo sapiens GN=MDH1 PE=1 SV=4		0.94	FVEGLPINDFSR	FVEGLPINDFSR	2	y	2	7	60.34792	sp|P40925|MDHC_HUMAN	258503359474.702	False		0.999800026416779	False	391
697.359130859375	751.3733521	60.37917	Malate dehydrogenase, cytoplasmic OS=Homo sapiens GN=MDH1 PE=1 SV=4		0.91	FVEGLPINDFSR	FVEGLPINDFSR	2	y	1	6	60.34792	sp|P40925|MDHC_HUMAN	258503359474.702	False		0.999800026416779	False	391
697.359130859375	376.1903076	60.37917	Malate dehydrogenase, cytoplasmic OS=Homo sapiens GN=MDH1 PE=1 SV=4		0.76	FVEGLPINDFSR	FVEGLPINDFSR	2	y	2	6	60.34792	sp|P40925|MDHC_HUMAN	258503359474.702	False		0.999800026416779	False	391
697.359130859375	1246.642578	60.37917	Malate dehydrogenase, cytoplasmic OS=Homo sapiens GN=MDH1 PE=1 SV=4		0.68	FVEGLPINDFSR	FVEGLPINDFSR	2	y	1	11	60.34792	sp|P40925|MDHC_HUMAN	258503359474.702	False		0.999800026416779	False	391
697.359130859375	175.1189575	60.37917	Malate dehydrogenase, cytoplasmic OS=Homo sapiens GN=MDH1 PE=1 SV=4		0.38	FVEGLPINDFSR	FVEGLPINDFSR	2	y	1	1	60.34792	sp|P40925|MDHC_HUMAN	258503359474.702	False		0.999800026416779	False	391
879.956359863281	1176.567749	42.95073	Malate dehydrogenase, cytoplasmic OS=Homo sapiens GN=MDH1 PE=1 SV=4		3.37	VIVVGNPANTNCLTASK	VIVVGN[Dea]PANTNC[CAM]LTASK	2	y	1	11	43.63667	sp|P40925|MDHC_HUMAN	36501184093.5043	False		0.993499994277954	False	391		Deamidated
879.956359863281	1080.568359	42.95073	Malate dehydrogenase, cytoplasmic OS=Homo sapiens GN=MDH1 PE=1 SV=4		1.09	VIVVGNPANTNCLTASK	VIVVGN[Dea]PANTNC[CAM]LTASK	2	b	1	11	43.63667	sp|P40925|MDHC_HUMAN	36501184093.5043	False		0.993499994277954	False	391		Deamidated
879.956359863281	1348.616211	42.95073	Malate dehydrogenase, cytoplasmic OS=Homo sapiens GN=MDH1 PE=1 SV=4		1.07	VIVVGNPANTNCLTASK	VIVVGN[Dea]PANTNC[CAM]LTASK	2	y	1	13	43.63667	sp|P40925|MDHC_HUMAN	36501184093.5043	False		0.993499994277954	False	391		Deamidated
879.956359863281	213.1597595	42.95073	Malate dehydrogenase, cytoplasmic OS=Homo sapiens GN=MDH1 PE=1 SV=4		0.97	VIVVGNPANTNCLTASK	VIVVGN[Dea]PANTNC[CAM]LTASK	2	b	1	2	43.63667	sp|P40925|MDHC_HUMAN	36501184093.5043	False		0.993499994277954	False	391		Deamidated
879.956359863281	1008.477844	42.95073	Malate dehydrogenase, cytoplasmic OS=Homo sapiens GN=MDH1 PE=1 SV=4		0.97	VIVVGNPANTNCLTASK	VIVVGN[Dea]PANTNC[CAM]LTASK	2	y	1	9	43.63667	sp|P40925|MDHC_HUMAN	36501184093.5043	False		0.993499994277954	False	391		Deamidated
879.956359863281	1546.75293	42.95073	Malate dehydrogenase, cytoplasmic OS=Homo sapiens GN=MDH1 PE=1 SV=4		0.97	VIVVGNPANTNCLTASK	VIVVGN[Dea]PANTNC[CAM]LTASK	2	y	1	15	43.63667	sp|P40925|MDHC_HUMAN	36501184093.5043	False		0.993499994277954	False	391		Deamidated
879.956359863281	312.2281799	42.95073	Malate dehydrogenase, cytoplasmic OS=Homo sapiens GN=MDH1 PE=1 SV=4		0.93	VIVVGNPANTNCLTASK	VIVVGN[Dea]PANTNC[CAM]LTASK	2	b	1	3	43.63667	sp|P40925|MDHC_HUMAN	36501184093.5043	False		0.993499994277954	False	391		Deamidated
879.956359863281	1079.515015	42.95073	Malate dehydrogenase, cytoplasmic OS=Homo sapiens GN=MDH1 PE=1 SV=4		0.91	VIVVGNPANTNCLTASK	VIVVGN[Dea]PANTNC[CAM]LTASK	2	y	1	10	43.63667	sp|P40925|MDHC_HUMAN	36501184093.5043	False		0.993499994277954	False	391		Deamidated
879.956359863281	679.3443604	42.95073	Malate dehydrogenase, cytoplasmic OS=Homo sapiens GN=MDH1 PE=1 SV=4		0.19	VIVVGNPANTNCLTASK	VIVVGN[Dea]PANTNC[CAM]LTASK	2	y	1	6	43.63667	sp|P40925|MDHC_HUMAN	36501184093.5043	False		0.993499994277954	False	391		Deamidated
879.956359863281	406.2296143	42.95073	Malate dehydrogenase, cytoplasmic OS=Homo sapiens GN=MDH1 PE=1 SV=4		0.12	VIVVGNPANTNCLTASK	VIVVGN[Dea]PANTNC[CAM]LTASK	2	y	1	4	43.63667	sp|P40925|MDHC_HUMAN	36501184093.5043	False		0.993499994277954	False	391		Deamidated
570.784362792969	920.9216919	41.57807	Malate dehydrogenase, cytoplasmic OS=Homo sapiens GN=MDH1 PE=1 SV=4		3.4	NVIIWGNHSSTQYPDVNHAK	NVIIWGNHSSTQYPDVNHAK	4	y	2	16	41.40862	sp|P40925|MDHC_HUMAN	284412943159.643	False		0.985000014305115	False	391
570.784362792969	780.3999023	41.57807	Malate dehydrogenase, cytoplasmic OS=Homo sapiens GN=MDH1 PE=1 SV=4		3.06	NVIIWGNHSSTQYPDVNHAK	NVIIWGNHSSTQYPDVNHAK	4	y	1	7	41.40862	sp|P40925|MDHC_HUMAN	284412943159.643	False		0.985000014305115	False	391
570.784362792969	214.1186218	41.57807	Malate dehydrogenase, cytoplasmic OS=Homo sapiens GN=MDH1 PE=1 SV=4		2.49	NVIIWGNHSSTQYPDVNHAK	NVIIWGNHSSTQYPDVNHAK	4	b	1	2	41.40862	sp|P40925|MDHC_HUMAN	284412943159.643	False		0.985000014305115	False	391
570.784362792969	683.3471069	41.57807	Malate dehydrogenase, cytoplasmic OS=Homo sapiens GN=MDH1 PE=1 SV=4		2.15	NVIIWGNHSSTQYPDVNHAK	NVIIWGNHSSTQYPDVNHAK	4	y	1	6	41.40862	sp|P40925|MDHC_HUMAN	284412943159.643	False		0.985000014305115	False	391
570.784362792969	552.2571411	41.57807	Malate dehydrogenase, cytoplasmic OS=Homo sapiens GN=MDH1 PE=1 SV=4		1.64	NVIIWGNHSSTQYPDVNHAK	NVIIWGNHSSTQYPDVNHAK	4	y	3	15	41.40862	sp|P40925|MDHC_HUMAN	284412943159.643	False		0.985000014305115	False	391
570.784362792969	327.2026672	41.57807	Malate dehydrogenase, cytoplasmic OS=Homo sapiens GN=MDH1 PE=1 SV=4		1.58	NVIIWGNHSSTQYPDVNHAK	NVIIWGNHSSTQYPDVNHAK	4	b	1	3	41.40862	sp|P40925|MDHC_HUMAN	284412943159.643	False		0.985000014305115	False	391
570.784362792969	355.2088318	41.57807	Malate dehydrogenase, cytoplasmic OS=Homo sapiens GN=MDH1 PE=1 SV=4		1.35	NVIIWGNHSSTQYPDVNHAK	NVIIWGNHSSTQYPDVNHAK	4	y	1	3	41.40862	sp|P40925|MDHC_HUMAN	284412943159.643	False		0.985000014305115	False	391
570.784362792969	568.3201904	41.57807	Malate dehydrogenase, cytoplasmic OS=Homo sapiens GN=MDH1 PE=1 SV=4		1.33	NVIIWGNHSSTQYPDVNHAK	NVIIWGNHSSTQYPDVNHAK	4	y	1	5	41.40862	sp|P40925|MDHC_HUMAN	284412943159.643	False		0.985000014305115	False	391
570.784362792969	943.4631958	41.57807	Malate dehydrogenase, cytoplasmic OS=Homo sapiens GN=MDH1 PE=1 SV=4		1.27	NVIIWGNHSSTQYPDVNHAK	NVIIWGNHSSTQYPDVNHAK	4	y	1	8	41.40862	sp|P40925|MDHC_HUMAN	284412943159.643	False		0.985000014305115	False	391
570.784362792969	469.25177	41.57807	Malate dehydrogenase, cytoplasmic OS=Homo sapiens GN=MDH1 PE=1 SV=4		0.88	NVIIWGNHSSTQYPDVNHAK	NVIIWGNHSSTQYPDVNHAK	4	y	1	4	41.40862	sp|P40925|MDHC_HUMAN	284412943159.643	False		0.985000014305115	False	391
570.784362792969	235.1295166	41.57807	Malate dehydrogenase, cytoplasmic OS=Homo sapiens GN=MDH1 PE=1 SV=4		0.78	NVIIWGNHSSTQYPDVNHAK	NVIIWGNHSSTQYPDVNHAK	4	y	2	4	41.40862	sp|P40925|MDHC_HUMAN	284412943159.643	False		0.985000014305115	False	391
570.784362792969	342.1771851	41.57807	Malate dehydrogenase, cytoplasmic OS=Homo sapiens GN=MDH1 PE=1 SV=4		0.66	NVIIWGNHSSTQYPDVNHAK	NVIIWGNHSSTQYPDVNHAK	4	y	2	6	41.40862	sp|P40925|MDHC_HUMAN	284412943159.643	False		0.985000014305115	False	391
570.784362792969	147.1128082	41.57807	Malate dehydrogenase, cytoplasmic OS=Homo sapiens GN=MDH1 PE=1 SV=4		0.46	NVIIWGNHSSTQYPDVNHAK	NVIIWGNHSSTQYPDVNHAK	4	y	1	1	41.40862	sp|P40925|MDHC_HUMAN	284412943159.643	False		0.985000014305115	False	391
571.2763671875	683.3471069	41.37146	Malate dehydrogenase, cytoplasmic OS=Homo sapiens GN=MDH1 PE=1 SV=4		3.81	NVIIWGNHSSTQYPDVNHAK	NVIIWGN[Dea]HSSTQ[Dea]YPDVNHAK	4	y	1	6	41.20298	sp|P40925|MDHC_HUMAN	10332615.9587196	False		0.956099987030029	False	391		Deamidated,Deamidated
571.2763671875	327.2026672	41.37146	Malate dehydrogenase, cytoplasmic OS=Homo sapiens GN=MDH1 PE=1 SV=4		2.9	NVIIWGNHSSTQYPDVNHAK	NVIIWGN[Dea]HSSTQ[Dea]YPDVNHAK	4	b	1	3	41.20298	sp|P40925|MDHC_HUMAN	10332615.9587196	False		0.956099987030029	False	391		Deamidated,Deamidated
571.2763671875	943.4631958	41.37146	Malate dehydrogenase, cytoplasmic OS=Homo sapiens GN=MDH1 PE=1 SV=4		2.7	NVIIWGNHSSTQYPDVNHAK	NVIIWGN[Dea]HSSTQ[Dea]YPDVNHAK	4	y	1	8	41.20298	sp|P40925|MDHC_HUMAN	10332615.9587196	False		0.956099987030029	False	391		Deamidated,Deamidated
571.2763671875	780.3999023	41.37146	Malate dehydrogenase, cytoplasmic OS=Homo sapiens GN=MDH1 PE=1 SV=4		2.63	NVIIWGNHSSTQYPDVNHAK	NVIIWGN[Dea]HSSTQ[Dea]YPDVNHAK	4	y	1	7	41.20298	sp|P40925|MDHC_HUMAN	10332615.9587196	False		0.956099987030029	False	391		Deamidated,Deamidated
571.2763671875	568.3201904	41.37146	Malate dehydrogenase, cytoplasmic OS=Homo sapiens GN=MDH1 PE=1 SV=4		2.58	NVIIWGNHSSTQYPDVNHAK	NVIIWGN[Dea]HSSTQ[Dea]YPDVNHAK	4	y	1	5	41.20298	sp|P40925|MDHC_HUMAN	10332615.9587196	False		0.956099987030029	False	391		Deamidated,Deamidated
571.2763671875	214.1186218	41.37146	Malate dehydrogenase, cytoplasmic OS=Homo sapiens GN=MDH1 PE=1 SV=4		2.22	NVIIWGNHSSTQYPDVNHAK	NVIIWGN[Dea]HSSTQ[Dea]YPDVNHAK	4	b	1	2	41.20298	sp|P40925|MDHC_HUMAN	10332615.9587196	False		0.956099987030029	False	391		Deamidated,Deamidated
571.2763671875	935.4733887	41.37146	Malate dehydrogenase, cytoplasmic OS=Homo sapiens GN=MDH1 PE=1 SV=4		1.3	NVIIWGNHSSTQYPDVNHAK	NVIIWGN[Dea]HSSTQ[Dea]YPDVNHAK	4	b	1	8	41.20298	sp|P40925|MDHC_HUMAN	10332615.9587196	False		0.956099987030029	False	391		Deamidated,Deamidated
571.2763671875	690.3289795	41.37146	Malate dehydrogenase, cytoplasmic OS=Homo sapiens GN=MDH1 PE=1 SV=4		1.19	NVIIWGNHSSTQYPDVNHAK	NVIIWGN[Dea]HSSTQ[Dea]YPDVNHAK	4	y	3	18	41.20298	sp|P40925|MDHC_HUMAN	10332615.9587196	False		0.956099987030029	False	391		Deamidated,Deamidated
571.2763671875	355.2088318	41.37146	Malate dehydrogenase, cytoplasmic OS=Homo sapiens GN=MDH1 PE=1 SV=4		1	NVIIWGNHSSTQYPDVNHAK	NVIIWGN[Dea]HSSTQ[Dea]YPDVNHAK	4	y	1	3	41.20298	sp|P40925|MDHC_HUMAN	10332615.9587196	False		0.956099987030029	False	391		Deamidated,Deamidated
571.2763671875	755.3625488	41.37146	Malate dehydrogenase, cytoplasmic OS=Homo sapiens GN=MDH1 PE=1 SV=4		0.97	NVIIWGNHSSTQYPDVNHAK	NVIIWGN[Dea]HSSTQ[Dea]YPDVNHAK	4	b	3	20	41.20298	sp|P40925|MDHC_HUMAN	10332615.9587196	False		0.956099987030029	False	391		Deamidated,Deamidated
571.2763671875	147.1128082	41.37146	Malate dehydrogenase, cytoplasmic OS=Homo sapiens GN=MDH1 PE=1 SV=4		0.68	NVIIWGNHSSTQYPDVNHAK	NVIIWGN[Dea]HSSTQ[Dea]YPDVNHAK	4	y	1	1	41.20298	sp|P40925|MDHC_HUMAN	10332615.9587196	False		0.956099987030029	False	391		Deamidated,Deamidated
571.2763671875	469.25177	41.37146	Malate dehydrogenase, cytoplasmic OS=Homo sapiens GN=MDH1 PE=1 SV=4		0.6	NVIIWGNHSSTQYPDVNHAK	NVIIWGN[Dea]HSSTQ[Dea]YPDVNHAK	4	y	1	4	41.20298	sp|P40925|MDHC_HUMAN	10332615.9587196	False		0.956099987030029	False	391		Deamidated,Deamidated
571.2763671875	1022.505432	41.37146	Malate dehydrogenase, cytoplasmic OS=Homo sapiens GN=MDH1 PE=1 SV=4		0.22	NVIIWGNHSSTQYPDVNHAK	NVIIWGN[Dea]HSSTQ[Dea]YPDVNHAK	4	b	1	9	41.20298	sp|P40925|MDHC_HUMAN	10332615.9587196	False		0.956099987030029	False	391		Deamidated,Deamidated
908.927978515625	1017.473511	67.1609	Malate dehydrogenase, cytoplasmic OS=Homo sapiens GN=MDH1 PE=1 SV=4		1.84	ELTEEKESAFEFLSSA	ELTEEKESAFEFLSSA	2	b	1	9	66.87188	sp|P40925|MDHC_HUMAN	3782638794.94822	False		0.916700005531311	False	391
908.927978515625	602.2667847	67.1609	Malate dehydrogenase, cytoplasmic OS=Homo sapiens GN=MDH1 PE=1 SV=4		1.3	ELTEEKESAFEFLSSA	ELTEEKESAFEFLSSA	2	b	1	5	66.87188	sp|P40925|MDHC_HUMAN	3782638794.94822	False		0.916700005531311	False	391
908.927978515625	1164.54187	67.1609	Malate dehydrogenase, cytoplasmic OS=Homo sapiens GN=MDH1 PE=1 SV=4		1.04	ELTEEKESAFEFLSSA	ELTEEKESAFEFLSSA	2	b	1	10	66.87188	sp|P40925|MDHC_HUMAN	3782638794.94822	False		0.916700005531311	False	391
908.927978515625	859.4043579	67.1609	Malate dehydrogenase, cytoplasmic OS=Homo sapiens GN=MDH1 PE=1 SV=4		0.92	ELTEEKESAFEFLSSA	ELTEEKESAFEFLSSA	2	b	1	7	66.87188	sp|P40925|MDHC_HUMAN	3782638794.94822	False		0.916700005531311	False	391
908.927978515625	608.2982178	67.1609	Malate dehydrogenase, cytoplasmic OS=Homo sapiens GN=MDH1 PE=1 SV=4		0.86	ELTEEKESAFEFLSSA	ELTEEKESAFEFLSSA	2	y	2	11	66.87188	sp|P40925|MDHC_HUMAN	3782638794.94822	False		0.916700005531311	False	391
908.927978515625	1293.584473	67.1609	Malate dehydrogenase, cytoplasmic OS=Homo sapiens GN=MDH1 PE=1 SV=4		0.73	ELTEEKESAFEFLSSA	ELTEEKESAFEFLSSA	2	b	1	11	66.87188	sp|P40925|MDHC_HUMAN	3782638794.94822	False		0.916700005531311	False	391
908.927978515625	1344.631836	67.1609	Malate dehydrogenase, cytoplasmic OS=Homo sapiens GN=MDH1 PE=1 SV=4		0.67	ELTEEKESAFEFLSSA	ELTEEKESAFEFLSSA	2	y	1	12	66.87188	sp|P40925|MDHC_HUMAN	3782638794.94822	False		0.916700005531311	False	391
908.927978515625	730.3617554	67.1609	Malate dehydrogenase, cytoplasmic OS=Homo sapiens GN=MDH1 PE=1 SV=4		0.52	ELTEEKESAFEFLSSA	ELTEEKESAFEFLSSA	2	b	1	6	66.87188	sp|P40925|MDHC_HUMAN	3782638794.94822	False		0.916700005531311	False	391
908.927978515625	377.203064	67.1609	Malate dehydrogenase, cytoplasmic OS=Homo sapiens GN=MDH1 PE=1 SV=4		0.31	ELTEEKESAFEFLSSA	ELTEEKESAFEFLSSA	2	y	1	4	66.87188	sp|P40925|MDHC_HUMAN	3782638794.94822	False		0.916700005531311	False	391
908.927978515625	1440.652954	67.1609	Malate dehydrogenase, cytoplasmic OS=Homo sapiens GN=MDH1 PE=1 SV=4		0.31	ELTEEKESAFEFLSSA	ELTEEKESAFEFLSSA	2	b	1	12	66.87188	sp|P40925|MDHC_HUMAN	3782638794.94822	False		0.916700005531311	False	391
908.927978515625	243.1339264	67.1609	Malate dehydrogenase, cytoplasmic OS=Homo sapiens GN=MDH1 PE=1 SV=4		0.26	ELTEEKESAFEFLSSA	ELTEEKESAFEFLSSA	2	b	1	2	66.87188	sp|P40925|MDHC_HUMAN	3782638794.94822	False		0.916700005531311	False	391
487.019012451172	930.4679565	24.12307	Nucleolar and coiled-body phosphoprotein 1 OS=Homo sapiens GN=NOLC1 PE=1 SV=2		13.16	NKPGPYSSVPPPSAPPPKK	NKPGPYSSVPPPSAPPPKK	4	b	1	9	24.42017	sp|Q14978|NOLC1_HUMAN	39423724461459.9	False		0.998300015926361	False	392
487.019012451172	1015.593506	24.12307	Nucleolar and coiled-body phosphoprotein 1 OS=Homo sapiens GN=NOLC1 PE=1 SV=2		13.16	NKPGPYSSVPPPSAPPPKK	NKPGPYSSVPPPSAPPPKK	4	y	1	10	24.42017	sp|Q14978|NOLC1_HUMAN	39423724461459.9	False		0.998300015926361	False	392
487.019012451172	566.3660889	24.12307	Nucleolar and coiled-body phosphoprotein 1 OS=Homo sapiens GN=NOLC1 PE=1 SV=2		5.17	NKPGPYSSVPPPSAPPPKK	NKPGPYSSVPPPSAPPPKK	4	y	1	5	24.42017	sp|Q14978|NOLC1_HUMAN	39423724461459.9	False		0.998300015926361	False	392
487.019012451172	469.3132935	24.12307	Nucleolar and coiled-body phosphoprotein 1 OS=Homo sapiens GN=NOLC1 PE=1 SV=2		2.98	NKPGPYSSVPPPSAPPPKK	NKPGPYSSVPPPSAPPPKK	4	y	1	4	24.42017	sp|Q14978|NOLC1_HUMAN	39423724461459.9	False		0.998300015926361	False	392
487.019012451172	918.5407104	24.12307	Nucleolar and coiled-body phosphoprotein 1 OS=Homo sapiens GN=NOLC1 PE=1 SV=2		1.78	NKPGPYSSVPPPSAPPPKK	NKPGPYSSVPPPSAPPPKK	4	y	1	9	24.42017	sp|Q14978|NOLC1_HUMAN	39423724461459.9	False		0.998300015926361	False	392
487.019012451172	821.4879761	24.12307	Nucleolar and coiled-body phosphoprotein 1 OS=Homo sapiens GN=NOLC1 PE=1 SV=2		0.87	NKPGPYSSVPPPSAPPPKK	NKPGPYSSVPPPSAPPPKK	4	y	1	8	24.42017	sp|Q14978|NOLC1_HUMAN	39423724461459.9	False		0.998300015926361	False	392
487.019012451172	372.2254944	24.12307	Nucleolar and coiled-body phosphoprotein 1 OS=Homo sapiens GN=NOLC1 PE=1 SV=2		0.79	NKPGPYSSVPPPSAPPPKK	NKPGPYSSVPPPSAPPPKK	4	y	3	11	24.42017	sp|Q14978|NOLC1_HUMAN	39423724461459.9	False		0.998300015926361	False	392
487.019012451172	831.3995361	24.12307	Nucleolar and coiled-body phosphoprotein 1 OS=Homo sapiens GN=NOLC1 PE=1 SV=2		0.68	NKPGPYSSVPPPSAPPPKK	NKPGPYSSVPPPSAPPPKK	4	b	1	8	24.42017	sp|Q14978|NOLC1_HUMAN	39423724461459.9	False		0.998300015926361	False	392
487.019012451172	724.4351807	24.12307	Nucleolar and coiled-body phosphoprotein 1 OS=Homo sapiens GN=NOLC1 PE=1 SV=2		0.63	NKPGPYSSVPPPSAPPPKK	NKPGPYSSVPPPSAPPPKK	4	y	1	7	24.42017	sp|Q14978|NOLC1_HUMAN	39423724461459.9	False		0.998300015926361	False	392
487.019012451172	243.1451721	24.12307	Nucleolar and coiled-body phosphoprotein 1 OS=Homo sapiens GN=NOLC1 PE=1 SV=2		0.44	NKPGPYSSVPPPSAPPPKK	NKPGPYSSVPPPSAPPPKK	4	b	1	2	24.42017	sp|Q14978|NOLC1_HUMAN	39423724461459.9	False		0.998300015926361	False	392
487.019012451172	283.686676	24.12307	Nucleolar and coiled-body phosphoprotein 1 OS=Homo sapiens GN=NOLC1 PE=1 SV=2		0.44	NKPGPYSSVPPPSAPPPKK	NKPGPYSSVPPPSAPPPKK	4	y	2	5	24.42017	sp|Q14978|NOLC1_HUMAN	39423724461459.9	False		0.998300015926361	False	392
487.019012451172	147.1128082	24.12307	Nucleolar and coiled-body phosphoprotein 1 OS=Homo sapiens GN=NOLC1 PE=1 SV=2		0.4	NKPGPYSSVPPPSAPPPKK	NKPGPYSSVPPPSAPPPKK	4	y	1	1	24.42017	sp|Q14978|NOLC1_HUMAN	39423724461459.9	False		0.998300015926361	False	392
487.019012451172	397.2193909	24.12307	Nucleolar and coiled-body phosphoprotein 1 OS=Homo sapiens GN=NOLC1 PE=1 SV=2		0.38	NKPGPYSSVPPPSAPPPKK	NKPGPYSSVPPPSAPPPKK	4	b	1	4	24.42017	sp|Q14978|NOLC1_HUMAN	39423724461459.9	False		0.998300015926361	False	392
487.019012451172	465.7376099	24.12307	Nucleolar and coiled-body phosphoprotein 1 OS=Homo sapiens GN=NOLC1 PE=1 SV=2		0.34	NKPGPYSSVPPPSAPPPKK	NKPGPYSSVPPPSAPPPKK	4	b	2	9	24.42017	sp|Q14978|NOLC1_HUMAN	39423724461459.9	False		0.998300015926361	False	392
487.019012451172	329.1713867	24.12307	Nucleolar and coiled-body phosphoprotein 1 OS=Homo sapiens GN=NOLC1 PE=1 SV=2		0.25	NKPGPYSSVPPPSAPPPKK	NKPGPYSSVPPPSAPPPKK	4	b	2	6	24.42017	sp|Q14978|NOLC1_HUMAN	39423724461459.9	False		0.998300015926361	False	392
487.019012451172	339.2026672	24.12307	Nucleolar and coiled-body phosphoprotein 1 OS=Homo sapiens GN=NOLC1 PE=1 SV=2		0.24	NKPGPYSSVPPPSAPPPKK	NKPGPYSSVPPPSAPPPKK	4	y	3	10	24.42017	sp|Q14978|NOLC1_HUMAN	39423724461459.9	False		0.998300015926361	False	392
487.019012451172	657.3355103	24.12307	Nucleolar and coiled-body phosphoprotein 1 OS=Homo sapiens GN=NOLC1 PE=1 SV=2		0.13	NKPGPYSSVPPPSAPPPKK	NKPGPYSSVPPPSAPPPKK	4	b	1	6	24.42017	sp|Q14978|NOLC1_HUMAN	39423724461459.9	False		0.998300015926361	False	392
523.287475585938	242.1499176	34.26686	Nucleolar and coiled-body phosphoprotein 1 OS=Homo sapiens GN=NOLC1 PE=1 SV=2		30.84	LQTPNTFPK	LQTPNTFPK	2	b	1	2	34.70948	sp|Q14978|NOLC1_HUMAN	4096428818606.77	False		0.994499981403351	False	392
523.287475585938	804.4250488	34.26686	Nucleolar and coiled-body phosphoprotein 1 OS=Homo sapiens GN=NOLC1 PE=1 SV=2		30.84	LQTPNTFPK	LQTPNTFPK	2	y	1	7	34.70948	sp|Q14978|NOLC1_HUMAN	4096428818606.77	False		0.994499981403351	False	392
523.287475585938	343.1976013	34.26686	Nucleolar and coiled-body phosphoprotein 1 OS=Homo sapiens GN=NOLC1 PE=1 SV=2		16.63	LQTPNTFPK	LQTPNTFPK	2	b	1	3	34.70948	sp|Q14978|NOLC1_HUMAN	4096428818606.77	False		0.994499981403351	False	392
523.287475585938	703.3773804	34.26686	Nucleolar and coiled-body phosphoprotein 1 OS=Homo sapiens GN=NOLC1 PE=1 SV=2		16.63	LQTPNTFPK	LQTPNTFPK	2	y	1	6	34.70948	sp|Q14978|NOLC1_HUMAN	4096428818606.77	False		0.994499981403351	False	392
523.287475585938	1027.557129	34.26686	Nucleolar and coiled-body phosphoprotein 1 OS=Homo sapiens GN=NOLC1 PE=1 SV=2		6.31	LQTPNTFPK	LQTPNTFPK	2	b	1	9	34.70948	sp|Q14978|NOLC1_HUMAN	4096428818606.77	False		0.994499981403351	False	392
523.287475585938	244.1655731	34.26686	Nucleolar and coiled-body phosphoprotein 1 OS=Homo sapiens GN=NOLC1 PE=1 SV=2		3.55	LQTPNTFPK	LQTPNTFPK	2	y	1	2	34.70948	sp|Q14978|NOLC1_HUMAN	4096428818606.77	False		0.994499981403351	False	392
523.287475585938	802.4093628	34.26686	Nucleolar and coiled-body phosphoprotein 1 OS=Homo sapiens GN=NOLC1 PE=1 SV=2		3.55	LQTPNTFPK	LQTPNTFPK	2	b	1	7	34.70948	sp|Q14978|NOLC1_HUMAN	4096428818606.77	False		0.994499981403351	False	392
523.287475585938	492.2816467	34.26686	Nucleolar and coiled-body phosphoprotein 1 OS=Homo sapiens GN=NOLC1 PE=1 SV=2		1.1	LQTPNTFPK	LQTPNTFPK	2	y	1	4	34.70948	sp|Q14978|NOLC1_HUMAN	4096428818606.77	False		0.994499981403351	False	392
523.287475585938	932.4835815	34.26686	Nucleolar and coiled-body phosphoprotein 1 OS=Homo sapiens GN=NOLC1 PE=1 SV=2		0.71	LQTPNTFPK	LQTPNTFPK	2	y	1	8	34.70948	sp|Q14978|NOLC1_HUMAN	4096428818606.77	False		0.994499981403351	False	392
523.287475585938	391.2339783	34.26686	Nucleolar and coiled-body phosphoprotein 1 OS=Homo sapiens GN=NOLC1 PE=1 SV=2		0.47	LQTPNTFPK	LQTPNTFPK	2	y	1	3	34.70948	sp|Q14978|NOLC1_HUMAN	4096428818606.77	False		0.994499981403351	False	392
454.228271484375	643.3045654	25.23627	Nucleolar and coiled-body phosphoprotein 1 OS=Homo sapiens GN=NOLC1 PE=1 SV=2		6.99	VREEEIEVDSR	VREEEIEVDSR	3	b	1	5	25.1432	sp|Q14978|NOLC1_HUMAN	2.7711103026089E+15	False		0.988600015640259	False	392
454.228271484375	718.3729858	25.23627	Nucleolar and coiled-body phosphoprotein 1 OS=Homo sapiens GN=NOLC1 PE=1 SV=2		6.99	VREEEIEVDSR	VREEEIEVDSR	3	y	1	6	25.1432	sp|Q14978|NOLC1_HUMAN	2.7711103026089E+15	False		0.988600015640259	False	392
454.228271484375	605.2889404	25.23627	Nucleolar and coiled-body phosphoprotein 1 OS=Homo sapiens GN=NOLC1 PE=1 SV=2		3.25	VREEEIEVDSR	VREEEIEVDSR	3	y	1	5	25.1432	sp|Q14978|NOLC1_HUMAN	2.7711103026089E+15	False		0.988600015640259	False	392
454.228271484375	756.3886719	25.23627	Nucleolar and coiled-body phosphoprotein 1 OS=Homo sapiens GN=NOLC1 PE=1 SV=2		3.25	VREEEIEVDSR	VREEEIEVDSR	3	b	1	6	25.1432	sp|Q14978|NOLC1_HUMAN	2.7711103026089E+15	False		0.988600015640259	False	392
454.228271484375	476.2463379	25.23627	Nucleolar and coiled-body phosphoprotein 1 OS=Homo sapiens GN=NOLC1 PE=1 SV=2		3.09	VREEEIEVDSR	VREEEIEVDSR	3	y	1	4	25.1432	sp|Q14978|NOLC1_HUMAN	2.7711103026089E+15	False		0.988600015640259	False	392
454.228271484375	885.4312134	25.23627	Nucleolar and coiled-body phosphoprotein 1 OS=Homo sapiens GN=NOLC1 PE=1 SV=2		3.09	VREEEIEVDSR	VREEEIEVDSR	3	b	1	7	25.1432	sp|Q14978|NOLC1_HUMAN	2.7711103026089E+15	False		0.988600015640259	False	392
454.228271484375	262.1509705	25.23627	Nucleolar and coiled-body phosphoprotein 1 OS=Homo sapiens GN=NOLC1 PE=1 SV=2		2.22	VREEEIEVDSR	VREEEIEVDSR	3	y	1	2	25.1432	sp|Q14978|NOLC1_HUMAN	2.7711103026089E+15	False		0.988600015640259	False	392
454.228271484375	377.1779175	25.23627	Nucleolar and coiled-body phosphoprotein 1 OS=Homo sapiens GN=NOLC1 PE=1 SV=2		1.08	VREEEIEVDSR	VREEEIEVDSR	3	y	1	3	25.1432	sp|Q14978|NOLC1_HUMAN	2.7711103026089E+15	False		0.988600015640259	False	392
454.228271484375	514.2619629	25.23627	Nucleolar and coiled-body phosphoprotein 1 OS=Homo sapiens GN=NOLC1 PE=1 SV=2		0.58	VREEEIEVDSR	VREEEIEVDSR	3	b	1	4	25.1432	sp|Q14978|NOLC1_HUMAN	2.7711103026089E+15	False		0.988600015640259	False	392
454.228271484375	396.1910706	25.23627	Nucleolar and coiled-body phosphoprotein 1 OS=Homo sapiens GN=NOLC1 PE=1 SV=2		0.39	VREEEIEVDSR	VREEEIEVDSR	3	b	3	10	25.1432	sp|Q14978|NOLC1_HUMAN	2.7711103026089E+15	False		0.988600015640259	False	392
454.228271484375	488.7327271	25.23627	Nucleolar and coiled-body phosphoprotein 1 OS=Homo sapiens GN=NOLC1 PE=1 SV=2		0.16	VREEEIEVDSR	VREEEIEVDSR	3	y	2	8	25.1432	sp|Q14978|NOLC1_HUMAN	2.7711103026089E+15	False		0.988600015640259	False	392
834.083312988281	843.4399414	92.41309	Nucleolar and coiled-body phosphoprotein 1 OS=Homo sapiens GN=NOLC1 PE=1 SV=2		0.37	ATGATQQDANASSLLDIYSFWLK	ATGATQQDANASSLLDIYSFWLK	3	y	1	6	92.00605	sp|Q14978|NOLC1_HUMAN	103162188.945929	False		0.807200014591217	False	392
834.083312988281	230.1135254	92.41309	Nucleolar and coiled-body phosphoprotein 1 OS=Homo sapiens GN=NOLC1 PE=1 SV=2		0.35	ATGATQQDANASSLLDIYSFWLK	ATGATQQDANASSLLDIYSFWLK	3	b	1	3	92.00605	sp|Q14978|NOLC1_HUMAN	103162188.945929	False		0.807200014591217	False	392
834.083312988281	1071.550903	92.41309	Nucleolar and coiled-body phosphoprotein 1 OS=Homo sapiens GN=NOLC1 PE=1 SV=2		0.26	ATGATQQDANASSLLDIYSFWLK	ATGATQQDANASSLLDIYSFWLK	3	y	1	8	92.00605	sp|Q14978|NOLC1_HUMAN	103162188.945929	False		0.807200014591217	False	392
834.083312988281	446.2761841	92.41309	Nucleolar and coiled-body phosphoprotein 1 OS=Homo sapiens GN=NOLC1 PE=1 SV=2		0.14	ATGATQQDANASSLLDIYSFWLK	ATGATQQDANASSLLDIYSFWLK	3	y	1	3	92.00605	sp|Q14978|NOLC1_HUMAN	103162188.945929	False		0.807200014591217	False	392
834.083312988281	956.5239868	92.41309	Nucleolar and coiled-body phosphoprotein 1 OS=Homo sapiens GN=NOLC1 PE=1 SV=2		0.02	ATGATQQDANASSLLDIYSFWLK	ATGATQQDANASSLLDIYSFWLK	3	y	1	7	92.00605	sp|Q14978|NOLC1_HUMAN	103162188.945929	False		0.807200014591217	False	392
606.324584960938	444.2528992	28.81872	Nucleolar and coiled-body phosphoprotein 1 OS=Homo sapiens GN=NOLC1 PE=1 SV=2		0.85	NKPGPYSSVPPPSAPPPK	NKPGPYSSVPPPSAPPPK	3	y	2	9	28.7089	sp|Q14978|NOLC1_HUMAN	134086043400.203	False		0.202000007033348	False	392
606.324584960938	606.324585	28.81872	Nucleolar and coiled-body phosphoprotein 1 OS=Homo sapiens GN=NOLC1 PE=1 SV=2		0.62	NKPGPYSSVPPPSAPPPK	NKPGPYSSVPPPSAPPPK	3	y	3	18	28.7089	sp|Q14978|NOLC1_HUMAN	134086043400.203	False		0.202000007033348	False	392
606.324584960938	790.4457397	28.81872	Nucleolar and coiled-body phosphoprotein 1 OS=Homo sapiens GN=NOLC1 PE=1 SV=2		0.52	NKPGPYSSVPPPSAPPPK	NKPGPYSSVPPPSAPPPK	3	y	1	8	28.7089	sp|Q14978|NOLC1_HUMAN	134086043400.203	False		0.202000007033348	False	392
606.324584960938	887.4985352	28.81872	Nucleolar and coiled-body phosphoprotein 1 OS=Homo sapiens GN=NOLC1 PE=1 SV=2		0.51	NKPGPYSSVPPPSAPPPK	NKPGPYSSVPPPSAPPPK	3	y	1	9	28.7089	sp|Q14978|NOLC1_HUMAN	134086043400.203	False		0.202000007033348	False	392
606.324584960938	930.4679565	28.81872	Nucleolar and coiled-body phosphoprotein 1 OS=Homo sapiens GN=NOLC1 PE=1 SV=2		0.51	NKPGPYSSVPPPSAPPPK	NKPGPYSSVPPPSAPPPK	3	b	1	9	28.7089	sp|Q14978|NOLC1_HUMAN	134086043400.203	False		0.202000007033348	False	392
606.324584960938	244.1655731	28.81872	Nucleolar and coiled-body phosphoprotein 1 OS=Homo sapiens GN=NOLC1 PE=1 SV=2		0.05	NKPGPYSSVPPPSAPPPK	NKPGPYSSVPPPSAPPPK	3	y	1	2	28.7089	sp|Q14978|NOLC1_HUMAN	134086043400.203	False		0.202000007033348	False	392
514.282165527344	703.3773804	34.95349	Nucleolar and coiled-body phosphoprotein 1 OS=Homo sapiens GN=NOLC1 PE=1 SV=2		15.31	LQTPNTFPK	LQT[Dhy]PNTFPK	2	y	1	6	34.815	sp|Q14978|NOLC1_HUMAN	73993849042667.2	False		0.181799992918968	False	392		Dehydrated
514.282165527344	242.1499176	34.95349	Nucleolar and coiled-body phosphoprotein 1 OS=Homo sapiens GN=NOLC1 PE=1 SV=2		7.74	LQTPNTFPK	LQT[Dhy]PNTFPK	2	b	1	2	34.815	sp|Q14978|NOLC1_HUMAN	73993849042667.2	False		0.181799992918968	False	392		Dehydrated
514.282165527344	786.4144897	34.95349	Nucleolar and coiled-body phosphoprotein 1 OS=Homo sapiens GN=NOLC1 PE=1 SV=2		7.74	LQTPNTFPK	LQT[Dhy]PNTFPK	2	y	1	7	34.815	sp|Q14978|NOLC1_HUMAN	73993849042667.2	False		0.181799992918968	False	392		Dehydrated
514.282165527344	244.1655731	34.95349	Nucleolar and coiled-body phosphoprotein 1 OS=Homo sapiens GN=NOLC1 PE=1 SV=2		3.38	LQTPNTFPK	LQT[Dhy]PNTFPK	2	y	1	2	34.815	sp|Q14978|NOLC1_HUMAN	73993849042667.2	False		0.181799992918968	False	392		Dehydrated
514.282165527344	492.2816467	34.95349	Nucleolar and coiled-body phosphoprotein 1 OS=Homo sapiens GN=NOLC1 PE=1 SV=2		1.13	LQTPNTFPK	LQT[Dhy]PNTFPK	2	y	1	4	34.815	sp|Q14978|NOLC1_HUMAN	73993849042667.2	False		0.181799992918968	False	392		Dehydrated
818.678771972656	537.3143311	72.35562	Reticulon-4 OS=Homo sapiens GN=RTN4 PE=1 SV=2		11.47	KPAAGLSAAPVPTAPAAGAPLMDFGNDFVPPAPR	KPAAGLSAAPVPTAPAAGAPLMDFGNDFVPPAPR	4	y	1	5	72.46783	sp|Q9NQC3|RTN4_HUMAN	77602714.8288946	False		0.999800026416779	False	393
818.678771972656	963.5621948	72.35562	Reticulon-4 OS=Homo sapiens GN=RTN4 PE=1 SV=2		4.92	KPAAGLSAAPVPTAPAAGAPLMDFGNDFVPPAPR	KPAAGLSAAPVPTAPAAGAPLMDFGNDFVPPAPR	4	b	1	11	72.46783	sp|Q9NQC3|RTN4_HUMAN	77602714.8288946	False		0.999800026416779	False	393
818.678771972656	696.4039307	72.35562	Reticulon-4 OS=Homo sapiens GN=RTN4 PE=1 SV=2		2.14	KPAAGLSAAPVPTAPAAGAPLMDFGNDFVPPAPR	KPAAGLSAAPVPTAPAAGAPLMDFGNDFVPPAPR	4	b	1	8	72.46783	sp|Q9NQC3|RTN4_HUMAN	77602714.8288946	False		0.999800026416779	False	393
818.678771972656	783.4511719	72.35562	Reticulon-4 OS=Homo sapiens GN=RTN4 PE=1 SV=2		1.55	KPAAGLSAAPVPTAPAAGAPLMDFGNDFVPPAPR	KPAAGLSAAPVPTAPAAGAPLMDFGNDFVPPAPR	4	y	1	7	72.46783	sp|Q9NQC3|RTN4_HUMAN	77602714.8288946	False		0.999800026416779	False	393
818.678771972656	440.2615967	72.35562	Reticulon-4 OS=Homo sapiens GN=RTN4 PE=1 SV=2		1.07	KPAAGLSAAPVPTAPAAGAPLMDFGNDFVPPAPR	KPAAGLSAAPVPTAPAAGAPLMDFGNDFVPPAPR	4	y	1	4	72.46783	sp|Q9NQC3|RTN4_HUMAN	77602714.8288946	False		0.999800026416779	False	393
818.678771972656	272.1717224	72.35562	Reticulon-4 OS=Homo sapiens GN=RTN4 PE=1 SV=2		1.01	KPAAGLSAAPVPTAPAAGAPLMDFGNDFVPPAPR	KPAAGLSAAPVPTAPAAGAPLMDFGNDFVPPAPR	4	y	1	2	72.46783	sp|Q9NQC3|RTN4_HUMAN	77602714.8288946	False		0.999800026416779	False	393
818.678771972656	767.44104	72.35562	Reticulon-4 OS=Homo sapiens GN=RTN4 PE=1 SV=2		0.9	KPAAGLSAAPVPTAPAAGAPLMDFGNDFVPPAPR	KPAAGLSAAPVPTAPAAGAPLMDFGNDFVPPAPR	4	b	1	9	72.46783	sp|Q9NQC3|RTN4_HUMAN	77602714.8288946	False		0.999800026416779	False	393
818.678771972656	1288.651978	72.35562	Reticulon-4 OS=Homo sapiens GN=RTN4 PE=1 SV=2		0.76	KPAAGLSAAPVPTAPAAGAPLMDFGNDFVPPAPR	KPAAGLSAAPVPTAPAAGAPLMDFGNDFVPPAPR	4	y	2	26	72.46783	sp|Q9NQC3|RTN4_HUMAN	77602714.8288946	False		0.999800026416779	False	393
818.678771972656	898.4781494	72.35562	Reticulon-4 OS=Homo sapiens GN=RTN4 PE=1 SV=2		0.66	KPAAGLSAAPVPTAPAAGAPLMDFGNDFVPPAPR	KPAAGLSAAPVPTAPAAGAPLMDFGNDFVPPAPR	4	y	1	8	72.46783	sp|Q9NQC3|RTN4_HUMAN	77602714.8288946	False		0.999800026416779	False	393
818.678771972656	648.3208618	72.35562	Reticulon-4 OS=Homo sapiens GN=RTN4 PE=1 SV=2		0.55	KPAAGLSAAPVPTAPAAGAPLMDFGNDFVPPAPR	KPAAGLSAAPVPTAPAAGAPLMDFGNDFVPPAPR	4	y	3	19	72.46783	sp|Q9NQC3|RTN4_HUMAN	77602714.8288946	False		0.999800026416779	False	393
818.678771972656	1232.699707	72.35562	Reticulon-4 OS=Homo sapiens GN=RTN4 PE=1 SV=2		0.54	KPAAGLSAAPVPTAPAAGAPLMDFGNDFVPPAPR	KPAAGLSAAPVPTAPAAGAPLMDFGNDFVPPAPR	4	b	1	14	72.46783	sp|Q9NQC3|RTN4_HUMAN	77602714.8288946	False		0.999800026416779	False	393
818.678771972656	1416.723145	72.35562	Reticulon-4 OS=Homo sapiens GN=RTN4 PE=1 SV=2		0.39	KPAAGLSAAPVPTAPAAGAPLMDFGNDFVPPAPR	KPAAGLSAAPVPTAPAAGAPLMDFGNDFVPPAPR	4	b	2	30	72.46783	sp|Q9NQC3|RTN4_HUMAN	77602714.8288946	False		0.999800026416779	False	393
818.678771972656	129.1022339	72.35562	Reticulon-4 OS=Homo sapiens GN=RTN4 PE=1 SV=2		0.36	KPAAGLSAAPVPTAPAAGAPLMDFGNDFVPPAPR	KPAAGLSAAPVPTAPAAGAPLMDFGNDFVPPAPR	4	b	1	1	72.46783	sp|Q9NQC3|RTN4_HUMAN	77602714.8288946	False		0.999800026416779	False	393
818.678771972656	343.2088318	72.35562	Reticulon-4 OS=Homo sapiens GN=RTN4 PE=1 SV=2		0.33	KPAAGLSAAPVPTAPAAGAPLMDFGNDFVPPAPR	KPAAGLSAAPVPTAPAAGAPLMDFGNDFVPPAPR	4	y	1	3	72.46783	sp|Q9NQC3|RTN4_HUMAN	77602714.8288946	False		0.999800026416779	False	393
818.678771972656	1462.678345	72.35562	Reticulon-4 OS=Homo sapiens GN=RTN4 PE=1 SV=2		0.33	KPAAGLSAAPVPTAPAAGAPLMDFGNDFVPPAPR	KPAAGLSAAPVPTAPAAGAPLMDFGNDFVPPAPR	4	y	1	13	72.46783	sp|Q9NQC3|RTN4_HUMAN	77602714.8288946	False		0.999800026416779	False	393
818.678771972656	1216.610962	72.35562	Reticulon-4 OS=Homo sapiens GN=RTN4 PE=1 SV=2		0.23	KPAAGLSAAPVPTAPAAGAPLMDFGNDFVPPAPR	KPAAGLSAAPVPTAPAAGAPLMDFGNDFVPPAPR	4	y	1	11	72.46783	sp|Q9NQC3|RTN4_HUMAN	77602714.8288946	False		0.999800026416779	False	393
818.678771972656	1599.885376	72.35562	Reticulon-4 OS=Homo sapiens GN=RTN4 PE=1 SV=2		0.22	KPAAGLSAAPVPTAPAAGAPLMDFGNDFVPPAPR	KPAAGLSAAPVPTAPAAGAPLMDFGNDFVPPAPR	4	b	1	19	72.46783	sp|Q9NQC3|RTN4_HUMAN	77602714.8288946	False		0.999800026416779	False	393
818.924743652344	537.3143311	72.36284	Reticulon-4 OS=Homo sapiens GN=RTN4 PE=1 SV=2		11.57	KPAAGLSAAPVPTAPAAGAPLMDFGNDFVPPAPR	KPAAGLSAAPVPTAPAAGAPLMDFGN[Dea]DFVPPAPR	4	y	1	5	72.35252	sp|Q9NQC3|RTN4_HUMAN	4221704220.67248	False		0.999100029468536	False	393		Deamidated
818.924743652344	963.5621948	72.36284	Reticulon-4 OS=Homo sapiens GN=RTN4 PE=1 SV=2		5.87	KPAAGLSAAPVPTAPAAGAPLMDFGNDFVPPAPR	KPAAGLSAAPVPTAPAAGAPLMDFGN[Dea]DFVPPAPR	4	b	1	11	72.35252	sp|Q9NQC3|RTN4_HUMAN	4221704220.67248	False		0.999100029468536	False	393		Deamidated
818.924743652344	767.44104	72.36284	Reticulon-4 OS=Homo sapiens GN=RTN4 PE=1 SV=2		1.43	KPAAGLSAAPVPTAPAAGAPLMDFGNDFVPPAPR	KPAAGLSAAPVPTAPAAGAPLMDFGN[Dea]DFVPPAPR	4	b	1	9	72.35252	sp|Q9NQC3|RTN4_HUMAN	4221704220.67248	False		0.999100029468536	False	393		Deamidated
818.924743652344	440.2615967	72.36284	Reticulon-4 OS=Homo sapiens GN=RTN4 PE=1 SV=2		1.31	KPAAGLSAAPVPTAPAAGAPLMDFGNDFVPPAPR	KPAAGLSAAPVPTAPAAGAPLMDFGN[Dea]DFVPPAPR	4	y	1	4	72.35252	sp|Q9NQC3|RTN4_HUMAN	4221704220.67248	False		0.999100029468536	False	393		Deamidated
818.924743652344	864.4937744	72.36284	Reticulon-4 OS=Homo sapiens GN=RTN4 PE=1 SV=2		0.95	KPAAGLSAAPVPTAPAAGAPLMDFGNDFVPPAPR	KPAAGLSAAPVPTAPAAGAPLMDFGN[Dea]DFVPPAPR	4	b	1	10	72.35252	sp|Q9NQC3|RTN4_HUMAN	4221704220.67248	False		0.999100029468536	False	393		Deamidated
818.924743652344	269.1608276	72.36284	Reticulon-4 OS=Homo sapiens GN=RTN4 PE=1 SV=2		0.9	KPAAGLSAAPVPTAPAAGAPLMDFGNDFVPPAPR	KPAAGLSAAPVPTAPAAGAPLMDFGN[Dea]DFVPPAPR	4	y	2	5	72.35252	sp|Q9NQC3|RTN4_HUMAN	4221704220.67248	False		0.999100029468536	False	393		Deamidated
818.924743652344	696.4039307	72.36284	Reticulon-4 OS=Homo sapiens GN=RTN4 PE=1 SV=2		0.87	KPAAGLSAAPVPTAPAAGAPLMDFGNDFVPPAPR	KPAAGLSAAPVPTAPAAGAPLMDFGN[Dea]DFVPPAPR	4	b	1	8	72.35252	sp|Q9NQC3|RTN4_HUMAN	4221704220.67248	False		0.999100029468536	False	393		Deamidated
818.924743652344	783.4511719	72.36284	Reticulon-4 OS=Homo sapiens GN=RTN4 PE=1 SV=2		0.85	KPAAGLSAAPVPTAPAAGAPLMDFGNDFVPPAPR	KPAAGLSAAPVPTAPAAGAPLMDFGN[Dea]DFVPPAPR	4	y	1	7	72.35252	sp|Q9NQC3|RTN4_HUMAN	4221704220.67248	False		0.999100029468536	False	393		Deamidated
818.924743652344	175.1189575	72.36284	Reticulon-4 OS=Homo sapiens GN=RTN4 PE=1 SV=2		0.67	KPAAGLSAAPVPTAPAAGAPLMDFGNDFVPPAPR	KPAAGLSAAPVPTAPAAGAPLMDFGN[Dea]DFVPPAPR	4	y	1	1	72.35252	sp|Q9NQC3|RTN4_HUMAN	4221704220.67248	False		0.999100029468536	False	393		Deamidated
818.924743652344	510.2875977	72.36284	Reticulon-4 OS=Homo sapiens GN=RTN4 PE=1 SV=2		0.63	KPAAGLSAAPVPTAPAAGAPLMDFGNDFVPPAPR	KPAAGLSAAPVPTAPAAGAPLMDFGN[Dea]DFVPPAPR	4	b	3	18	72.35252	sp|Q9NQC3|RTN4_HUMAN	4221704220.67248	False		0.999100029468536	False	393		Deamidated
818.924743652344	636.3827515	72.36284	Reticulon-4 OS=Homo sapiens GN=RTN4 PE=1 SV=2		0.55	KPAAGLSAAPVPTAPAAGAPLMDFGNDFVPPAPR	KPAAGLSAAPVPTAPAAGAPLMDFGN[Dea]DFVPPAPR	4	y	1	6	72.35252	sp|Q9NQC3|RTN4_HUMAN	4221704220.67248	False		0.999100029468536	False	393		Deamidated
818.924743652344	732.3348389	72.36284	Reticulon-4 OS=Homo sapiens GN=RTN4 PE=1 SV=2		0.45	KPAAGLSAAPVPTAPAAGAPLMDFGNDFVPPAPR	KPAAGLSAAPVPTAPAAGAPLMDFGN[Dea]DFVPPAPR	4	y	2	13	72.35252	sp|Q9NQC3|RTN4_HUMAN	4221704220.67248	False		0.999100029468536	False	393		Deamidated
818.924743652344	1332.621948	72.36284	Reticulon-4 OS=Homo sapiens GN=RTN4 PE=1 SV=2		0.42	KPAAGLSAAPVPTAPAAGAPLMDFGNDFVPPAPR	KPAAGLSAAPVPTAPAAGAPLMDFGN[Dea]DFVPPAPR	4	y	1	12	72.35252	sp|Q9NQC3|RTN4_HUMAN	4221704220.67248	False		0.999100029468536	False	393		Deamidated
818.924743652344	272.1717224	72.36284	Reticulon-4 OS=Homo sapiens GN=RTN4 PE=1 SV=2		0.39	KPAAGLSAAPVPTAPAAGAPLMDFGNDFVPPAPR	KPAAGLSAAPVPTAPAAGAPLMDFGN[Dea]DFVPPAPR	4	y	1	2	72.35252	sp|Q9NQC3|RTN4_HUMAN	4221704220.67248	False		0.999100029468536	False	393		Deamidated
818.924743652344	609.3010864	72.36284	Reticulon-4 OS=Homo sapiens GN=RTN4 PE=1 SV=2		0.38	KPAAGLSAAPVPTAPAAGAPLMDFGNDFVPPAPR	KPAAGLSAAPVPTAPAAGAPLMDFGN[Dea]DFVPPAPR	4	y	2	11	72.35252	sp|Q9NQC3|RTN4_HUMAN	4221704220.67248	False		0.999100029468536	False	393		Deamidated
818.924743652344	1217.594971	72.36284	Reticulon-4 OS=Homo sapiens GN=RTN4 PE=1 SV=2		0.1	KPAAGLSAAPVPTAPAAGAPLMDFGNDFVPPAPR	KPAAGLSAAPVPTAPAAGAPLMDFGN[Dea]DFVPPAPR	4	y	1	11	72.35252	sp|Q9NQC3|RTN4_HUMAN	4221704220.67248	False		0.999100029468536	False	393		Deamidated
521.92431640625	1400.695068	31.29865	Reticulon-4 OS=Homo sapiens GN=RTN4 PE=1 SV=2		3.21	YSNSALGHVNCTIK	YSNSALGHVNC[CAM]TIK	3	y	1	13	31.85195	sp|Q9NQC3|RTN4_HUMAN	137003393.921168	False		0.995199978351593	False	393
521.92431640625	928.4669189	31.29865	Reticulon-4 OS=Homo sapiens GN=RTN4 PE=1 SV=2		2.06	YSNSALGHVNCTIK	YSNSALGHVNC[CAM]TIK	3	y	1	8	31.85195	sp|Q9NQC3|RTN4_HUMAN	137003393.921168	False		0.995199978351593	False	393
521.92431640625	521.9243164	31.29865	Reticulon-4 OS=Homo sapiens GN=RTN4 PE=1 SV=2		1.99	YSNSALGHVNCTIK	YSNSALGHVNC[CAM]TIK	3	y	3	14	31.85195	sp|Q9NQC3|RTN4_HUMAN	137003393.921168	False		0.995199978351593	False	393
521.92431640625	521.2791138	31.29865	Reticulon-4 OS=Homo sapiens GN=RTN4 PE=1 SV=2		1.96	YSNSALGHVNCTIK	YSNSALGHVNC[CAM]TIK	3	y	2	9	31.85195	sp|Q9NQC3|RTN4_HUMAN	137003393.921168	False		0.995199978351593	False	393
521.92431640625	1043.490479	31.29865	Reticulon-4 OS=Homo sapiens GN=RTN4 PE=1 SV=2		1.96	YSNSALGHVNCTIK	YSNSALGHVNC[CAM]TIK	3	b	1	10	31.85195	sp|Q9NQC3|RTN4_HUMAN	137003393.921168	False		0.995199978351593	False	393
521.92431640625	1199.620117	31.29865	Reticulon-4 OS=Homo sapiens GN=RTN4 PE=1 SV=2		1.83	YSNSALGHVNCTIK	YSNSALGHVNC[CAM]TIK	3	y	1	11	31.85195	sp|Q9NQC3|RTN4_HUMAN	137003393.921168	False		0.995199978351593	False	393
521.92431640625	734.3865356	31.29865	Reticulon-4 OS=Homo sapiens GN=RTN4 PE=1 SV=2		1.58	YSNSALGHVNCTIK	YSNSALGHVNC[CAM]TIK	3	y	1	6	31.85195	sp|Q9NQC3|RTN4_HUMAN	137003393.921168	False		0.995199978351593	False	393
521.92431640625	635.3181152	31.29865	Reticulon-4 OS=Homo sapiens GN=RTN4 PE=1 SV=2		1.1	YSNSALGHVNCTIK	YSNSALGHVNC[CAM]TIK	3	y	1	5	31.85195	sp|Q9NQC3|RTN4_HUMAN	137003393.921168	False		0.995199978351593	False	393
521.92431640625	251.1026306	31.29865	Reticulon-4 OS=Homo sapiens GN=RTN4 PE=1 SV=2		0.84	YSNSALGHVNCTIK	YSNSALGHVNC[CAM]TIK	3	b	1	2	31.85195	sp|Q9NQC3|RTN4_HUMAN	137003393.921168	False		0.995199978351593	False	393
521.92431640625	1313.663086	31.29865	Reticulon-4 OS=Homo sapiens GN=RTN4 PE=1 SV=2		0.84	YSNSALGHVNCTIK	YSNSALGHVNC[CAM]TIK	3	y	1	12	31.85195	sp|Q9NQC3|RTN4_HUMAN	137003393.921168	False		0.995199978351593	False	393
521.92431640625	260.1968689	31.29865	Reticulon-4 OS=Homo sapiens GN=RTN4 PE=1 SV=2		0.52	YSNSALGHVNCTIK	YSNSALGHVNC[CAM]TIK	3	y	1	2	31.85195	sp|Q9NQC3|RTN4_HUMAN	137003393.921168	False		0.995199978351593	False	393
521.92431640625	871.4454346	31.29865	Reticulon-4 OS=Homo sapiens GN=RTN4 PE=1 SV=2		0.14	YSNSALGHVNCTIK	YSNSALGHVNC[CAM]TIK	3	y	1	7	31.85195	sp|Q9NQC3|RTN4_HUMAN	137003393.921168	False		0.995199978351593	False	393
522.252319335938	928.4669189	31.45029	Reticulon-4 OS=Homo sapiens GN=RTN4 PE=1 SV=2		2.8	YSNSALGHVNCTIK	YSN[Dea]SALGHVNC[CAM]TIK	3	y	1	8	31.32817	sp|Q9NQC3|RTN4_HUMAN	18433997.4294072	False		0.665499985218048	False	393		Deamidated
522.252319335938	522.2523193	31.45029	Reticulon-4 OS=Homo sapiens GN=RTN4 PE=1 SV=2		2.47	YSNSALGHVNCTIK	YSN[Dea]SALGHVNC[CAM]TIK	3	y	3	14	31.32817	sp|Q9NQC3|RTN4_HUMAN	18433997.4294072	False		0.665499985218048	False	393		Deamidated
522.252319335938	251.1026306	31.45029	Reticulon-4 OS=Homo sapiens GN=RTN4 PE=1 SV=2		2.45	YSNSALGHVNCTIK	YSN[Dea]SALGHVNC[CAM]TIK	3	b	1	2	31.32817	sp|Q9NQC3|RTN4_HUMAN	18433997.4294072	False		0.665499985218048	False	393		Deamidated
522.252319335938	260.1968689	31.45029	Reticulon-4 OS=Homo sapiens GN=RTN4 PE=1 SV=2		2.41	YSNSALGHVNCTIK	YSN[Dea]SALGHVNC[CAM]TIK	3	y	1	2	31.32817	sp|Q9NQC3|RTN4_HUMAN	18433997.4294072	False		0.665499985218048	False	393		Deamidated
522.252319335938	734.3865356	31.45029	Reticulon-4 OS=Homo sapiens GN=RTN4 PE=1 SV=2		1.57	YSNSALGHVNCTIK	YSN[Dea]SALGHVNC[CAM]TIK	3	y	1	6	31.32817	sp|Q9NQC3|RTN4_HUMAN	18433997.4294072	False		0.665499985218048	False	393		Deamidated
522.252319335938	635.3181152	31.45029	Reticulon-4 OS=Homo sapiens GN=RTN4 PE=1 SV=2		1.37	YSNSALGHVNCTIK	YSN[Dea]SALGHVNC[CAM]TIK	3	y	1	5	31.32817	sp|Q9NQC3|RTN4_HUMAN	18433997.4294072	False		0.665499985218048	False	393		Deamidated
522.252319335938	701.3432007	31.45029	Reticulon-4 OS=Homo sapiens GN=RTN4 PE=1 SV=2		1.26	YSNSALGHVNCTIK	YSN[Dea]SALGHVNC[CAM]TIK	3	y	2	13	31.32817	sp|Q9NQC3|RTN4_HUMAN	18433997.4294072	False		0.665499985218048	False	393		Deamidated
522.252319335938	556.7976685	31.45029	Reticulon-4 OS=Homo sapiens GN=RTN4 PE=1 SV=2		1.02	YSNSALGHVNCTIK	YSN[Dea]SALGHVNC[CAM]TIK	3	y	2	10	31.32817	sp|Q9NQC3|RTN4_HUMAN	18433997.4294072	False		0.665499985218048	False	393		Deamidated
522.252319335938	147.1128082	31.45029	Reticulon-4 OS=Homo sapiens GN=RTN4 PE=1 SV=2		0.92	YSNSALGHVNCTIK	YSN[Dea]SALGHVNC[CAM]TIK	3	y	1	1	31.32817	sp|Q9NQC3|RTN4_HUMAN	18433997.4294072	False		0.665499985218048	False	393		Deamidated
522.252319335938	694.3042603	31.45029	Reticulon-4 OS=Homo sapiens GN=RTN4 PE=1 SV=2		0.24	YSNSALGHVNCTIK	YSN[Dea]SALGHVNC[CAM]TIK	3	b	1	7	31.32817	sp|Q9NQC3|RTN4_HUMAN	18433997.4294072	False		0.665499985218048	False	393		Deamidated
522.252319335938	871.4454346	31.45029	Reticulon-4 OS=Homo sapiens GN=RTN4 PE=1 SV=2		0.24	YSNSALGHVNCTIK	YSN[Dea]SALGHVNC[CAM]TIK	3	y	1	7	31.32817	sp|Q9NQC3|RTN4_HUMAN	18433997.4294072	False		0.665499985218048	False	393		Deamidated
438.734008789063	663.3494263	34.63609	Reticulon-4 OS=Homo sapiens GN=RTN4 PE=1 SV=2		8.09	NVKDAMAK	NVKDAMAK	2	y	1	6	34.49908	sp|Q9NQC3|RTN4_HUMAN	167623896672097	False		0.475300014019012	False	393
438.734008789063	420.2275085	34.63609	Reticulon-4 OS=Homo sapiens GN=RTN4 PE=1 SV=2		5.28	NVKDAMAK	NVKDAMAK	2	y	1	4	34.49908	sp|Q9NQC3|RTN4_HUMAN	167623896672097	False		0.475300014019012	False	393
438.734008789063	762.4178467	34.63609	Reticulon-4 OS=Homo sapiens GN=RTN4 PE=1 SV=2		3.61	NVKDAMAK	NVKDAMAK	2	y	1	7	34.49908	sp|Q9NQC3|RTN4_HUMAN	167623896672097	False		0.475300014019012	False	393
438.734008789063	535.2544556	34.63609	Reticulon-4 OS=Homo sapiens GN=RTN4 PE=1 SV=2		2.31	NVKDAMAK	NVKDAMAK	2	y	1	5	34.49908	sp|Q9NQC3|RTN4_HUMAN	167623896672097	False		0.475300014019012	False	393
438.734008789063	528.2776489	34.63609	Reticulon-4 OS=Homo sapiens GN=RTN4 PE=1 SV=2		0.58	NVKDAMAK	NVKDAMAK	2	b	1	5	34.49908	sp|Q9NQC3|RTN4_HUMAN	167623896672097	False		0.475300014019012	False	393
438.734008789063	147.1128082	34.63609	Reticulon-4 OS=Homo sapiens GN=RTN4 PE=1 SV=2		0.38	NVKDAMAK	NVKDAMAK	2	y	1	1	34.49908	sp|Q9NQC3|RTN4_HUMAN	167623896672097	False		0.475300014019012	False	393
438.734008789063	730.3552246	34.63609	Reticulon-4 OS=Homo sapiens GN=RTN4 PE=1 SV=2		0.38	NVKDAMAK	NVKDAMAK	2	b	1	7	34.49908	sp|Q9NQC3|RTN4_HUMAN	167623896672097	False		0.475300014019012	False	393
402.712677001953	332.1928406	37.99157	Reticulon-4 OS=Homo sapiens GN=RTN4 PE=1 SV=2		2.98	HQAQIDHYLGLANK	HQAQIDHYLGLANK	4	y	1	3	37.83888	sp|Q9NQC3|RTN4_HUMAN	6452.35316084829	False		0.407599985599518	False	393
402.712677001953	693.3314819	37.99157	Reticulon-4 OS=Homo sapiens GN=RTN4 PE=1 SV=2		1.59	HQAQIDHYLGLANK	HQAQIDHYLGLANK	4	b	1	6	37.83888	sp|Q9NQC3|RTN4_HUMAN	6452.35316084829	False		0.407599985599518	False	393
402.712677001953	458.2559814	37.99157	Reticulon-4 OS=Homo sapiens GN=RTN4 PE=1 SV=2		1.5	HQAQIDHYLGLANK	HQAQIDHYLGLANK	4	y	2	8	37.83888	sp|Q9NQC3|RTN4_HUMAN	6452.35316084829	False		0.407599985599518	False	393
402.712677001953	497.2304993	37.99157	Reticulon-4 OS=Homo sapiens GN=RTN4 PE=1 SV=2		1.27	HQAQIDHYLGLANK	HQAQIDHYLGLANK	4	b	2	8	37.83888	sp|Q9NQC3|RTN4_HUMAN	6452.35316084829	False		0.407599985599518	False	393
402.712677001953	266.1247559	37.99157	Reticulon-4 OS=Homo sapiens GN=RTN4 PE=1 SV=2		1.05	HQAQIDHYLGLANK	HQAQIDHYLGLANK	4	b	1	2	37.83888	sp|Q9NQC3|RTN4_HUMAN	6452.35316084829	False		0.407599985599518	False	393
402.712677001953	465.220459	37.99157	Reticulon-4 OS=Homo sapiens GN=RTN4 PE=1 SV=2		0.98	HQAQIDHYLGLANK	HQAQIDHYLGLANK	4	b	1	4	37.83888	sp|Q9NQC3|RTN4_HUMAN	6452.35316084829	False		0.407599985599518	False	393
402.712677001953	1143.615723	37.99157	Reticulon-4 OS=Homo sapiens GN=RTN4 PE=1 SV=2		0.98	HQAQIDHYLGLANK	HQAQIDHYLGLANK	4	y	1	10	37.83888	sp|Q9NQC3|RTN4_HUMAN	6452.35316084829	False		0.407599985599518	False	393
402.712677001953	1163.559204	37.99157	Reticulon-4 OS=Homo sapiens GN=RTN4 PE=1 SV=2		0.84	HQAQIDHYLGLANK	HQAQIDHYLGLANK	4	b	1	10	37.83888	sp|Q9NQC3|RTN4_HUMAN	6452.35316084829	False		0.407599985599518	False	393
402.712677001953	674.3438721	37.99157	Reticulon-4 OS=Homo sapiens GN=RTN4 PE=1 SV=2		0.67	HQAQIDHYLGLANK	HQAQIDHYLGLANK	4	b	2	12	37.83888	sp|Q9NQC3|RTN4_HUMAN	6452.35316084829	False		0.407599985599518	False	393
402.712677001953	778.4457397	37.99157	Reticulon-4 OS=Homo sapiens GN=RTN4 PE=1 SV=2		0.54	HQAQIDHYLGLANK	HQAQIDHYLGLANK	4	y	1	7	37.83888	sp|Q9NQC3|RTN4_HUMAN	6452.35316084829	False		0.407599985599518	False	393
402.712677001953	830.3903809	37.99157	Reticulon-4 OS=Homo sapiens GN=RTN4 PE=1 SV=2		0.54	HQAQIDHYLGLANK	HQAQIDHYLGLANK	4	b	1	7	37.83888	sp|Q9NQC3|RTN4_HUMAN	6452.35316084829	False		0.407599985599518	False	393
402.712677001953	795.4127808	37.99157	Reticulon-4 OS=Homo sapiens GN=RTN4 PE=1 SV=2		0.41	HQAQIDHYLGLANK	HQAQIDHYLGLANK	4	b	2	14	37.83888	sp|Q9NQC3|RTN4_HUMAN	6452.35316084829	False		0.407599985599518	False	393
402.712677001953	261.1557312	37.99157	Reticulon-4 OS=Homo sapiens GN=RTN4 PE=1 SV=2		0.35	HQAQIDHYLGLANK	HQAQIDHYLGLANK	4	y	1	2	37.83888	sp|Q9NQC3|RTN4_HUMAN	6452.35316084829	False		0.407599985599518	False	393
630.311706542969	748.3406372	32.57091	Zyxin OS=Homo sapiens GN=ZYX PE=1 SV=1		1.51	QNVAVNELCGR	QNVAVNELC[CAM]GR	2	y	1	6	33.05875	sp|Q15942|ZYX_HUMAN	817996646337.636	False		0.999899983406067	False	394
630.311706542969	630.3117065	32.57091	Zyxin OS=Homo sapiens GN=ZYX PE=1 SV=1		1.26	QNVAVNELCGR	QNVAVNELC[CAM]GR	2	y	2	11	33.05875	sp|Q15942|ZYX_HUMAN	817996646337.636	False		0.999899983406067	False	394
630.311706542969	847.4090576	32.57091	Zyxin OS=Homo sapiens GN=ZYX PE=1 SV=1		1.11	QNVAVNELCGR	QNVAVNELC[CAM]GR	2	y	1	7	33.05875	sp|Q15942|ZYX_HUMAN	817996646337.636	False		0.999899983406067	False	394
630.311706542969	342.1771851	32.57091	Zyxin OS=Homo sapiens GN=ZYX PE=1 SV=1		0.3	QNVAVNELCGR	QNVAVNELC[CAM]GR	2	b	1	3	33.05875	sp|Q15942|ZYX_HUMAN	817996646337.636	False		0.999899983406067	False	394
630.311706542969	392.171051	32.57091	Zyxin OS=Homo sapiens GN=ZYX PE=1 SV=1		0.3	QNVAVNELCGR	QNVAVNELC[CAM]GR	2	y	1	3	33.05875	sp|Q15942|ZYX_HUMAN	817996646337.636	False		0.999899983406067	False	394
630.311706542969	918.446167	32.57091	Zyxin OS=Homo sapiens GN=ZYX PE=1 SV=1		0.3	QNVAVNELCGR	QNVAVNELC[CAM]GR	2	y	1	8	33.05875	sp|Q15942|ZYX_HUMAN	817996646337.636	False		0.999899983406067	False	394
630.311706542969	1017.514587	32.57091	Zyxin OS=Homo sapiens GN=ZYX PE=1 SV=1		0.3	QNVAVNELCGR	QNVAVNELC[CAM]GR	2	y	1	9	33.05875	sp|Q15942|ZYX_HUMAN	817996646337.636	False		0.999899983406067	False	394
630.311706542969	505.255127	32.57091	Zyxin OS=Homo sapiens GN=ZYX PE=1 SV=1		0.25	QNVAVNELCGR	QNVAVNELC[CAM]GR	2	y	1	4	33.05875	sp|Q15942|ZYX_HUMAN	817996646337.636	False		0.999899983406067	False	394
866.757629394531	1194.59021	46.12837	Zyxin OS=Homo sapiens GN=ZYX PE=1 SV=1		2.64	LGHPEALSAGTGSPQPPSFTYAQQR	LGHPEALSAGTGSPQ[Dea]PPSFTYAQQR	3	y	1	10	46.85848	sp|Q15942|ZYX_HUMAN	4019109835.342	False		0.999599993228912	False	394		Deamidated
866.757629394531	1404.675415	46.12837	Zyxin OS=Homo sapiens GN=ZYX PE=1 SV=1		2.64	LGHPEALSAGTGSPQPPSFTYAQQR	LGHPEALSAGTGSPQ[Dea]PPSFTYAQQR	3	b	1	15	46.85848	sp|Q15942|ZYX_HUMAN	4019109835.342	False		0.999599993228912	False	394		Deamidated
866.757629394531	1000.48468	46.12837	Zyxin OS=Homo sapiens GN=ZYX PE=1 SV=1		1.42	LGHPEALSAGTGSPQPPSFTYAQQR	LGHPEALSAGTGSPQ[Dea]PPSFTYAQQR	3	y	1	8	46.85848	sp|Q15942|ZYX_HUMAN	4019109835.342	False		0.999599993228912	False	394		Deamidated
866.757629394531	1178.580078	46.12837	Zyxin OS=Homo sapiens GN=ZYX PE=1 SV=1		0.99	LGHPEALSAGTGSPQPPSFTYAQQR	LGHPEALSAGTGSPQ[Dea]PPSFTYAQQR	3	b	1	13	46.85848	sp|Q15942|ZYX_HUMAN	4019109835.342	False		0.999599993228912	False	394		Deamidated
866.757629394531	605.3041992	46.12837	Zyxin OS=Homo sapiens GN=ZYX PE=1 SV=1		0.66	LGHPEALSAGTGSPQPPSFTYAQQR	LGHPEALSAGTGSPQ[Dea]PPSFTYAQQR	3	b	1	6	46.85848	sp|Q15942|ZYX_HUMAN	4019109835.342	False		0.999599993228912	False	394		Deamidated
866.757629394531	1097.52417	46.12837	Zyxin OS=Homo sapiens GN=ZYX PE=1 SV=1		0.44	LGHPEALSAGTGSPQPPSFTYAQQR	LGHPEALSAGTGSPQ[Dea]PPSFTYAQQR	3	y	2	21	46.85848	sp|Q15942|ZYX_HUMAN	4019109835.342	False		0.999599993228912	False	394		Deamidated
866.757629394531	718.3882446	46.12837	Zyxin OS=Homo sapiens GN=ZYX PE=1 SV=1		0.4	LGHPEALSAGTGSPQPPSFTYAQQR	LGHPEALSAGTGSPQ[Dea]PPSFTYAQQR	3	b	1	7	46.85848	sp|Q15942|ZYX_HUMAN	4019109835.342	False		0.999599993228912	False	394		Deamidated
866.757629394531	876.4573975	46.12837	Zyxin OS=Homo sapiens GN=ZYX PE=1 SV=1		0.36	LGHPEALSAGTGSPQPPSFTYAQQR	LGHPEALSAGTGSPQ[Dea]PPSFTYAQQR	3	b	1	9	46.85848	sp|Q15942|ZYX_HUMAN	4019109835.342	False		0.999599993228912	False	394		Deamidated
866.757629394531	308.1717224	46.12837	Zyxin OS=Homo sapiens GN=ZYX PE=1 SV=1		0.28	LGHPEALSAGTGSPQPPSFTYAQQR	LGHPEALSAGTGSPQ[Dea]PPSFTYAQQR	3	b	1	3	46.85848	sp|Q15942|ZYX_HUMAN	4019109835.342	False		0.999599993228912	False	394		Deamidated
866.757629394531	597.7987671	46.12837	Zyxin OS=Homo sapiens GN=ZYX PE=1 SV=1		0.17	LGHPEALSAGTGSPQPPSFTYAQQR	LGHPEALSAGTGSPQ[Dea]PPSFTYAQQR	3	y	2	10	46.85848	sp|Q15942|ZYX_HUMAN	4019109835.342	False		0.999599993228912	False	394		Deamidated
866.757629394531	503.2440491	46.12837	Zyxin OS=Homo sapiens GN=ZYX PE=1 SV=1		0.15	LGHPEALSAGTGSPQPPSFTYAQQR	LGHPEALSAGTGSPQ[Dea]PPSFTYAQQR	3	y	3	13	46.85848	sp|Q15942|ZYX_HUMAN	4019109835.342	False		0.999599993228912	False	394		Deamidated
866.757629394531	522.2512207	46.12837	Zyxin OS=Homo sapiens GN=ZYX PE=1 SV=1		0.15	LGHPEALSAGTGSPQPPSFTYAQQR	LGHPEALSAGTGSPQ[Dea]PPSFTYAQQR	3	y	3	14	46.85848	sp|Q15942|ZYX_HUMAN	4019109835.342	False		0.999599993228912	False	394		Deamidated
866.757629394531	766.3842163	46.12837	Zyxin OS=Homo sapiens GN=ZYX PE=1 SV=1		0.15	LGHPEALSAGTGSPQPPSFTYAQQR	LGHPEALSAGTGSPQ[Dea]PPSFTYAQQR	3	y	1	6	46.85848	sp|Q15942|ZYX_HUMAN	4019109835.342	False		0.999599993228912	False	394		Deamidated
866.757629394531	175.1189575	46.12837	Zyxin OS=Homo sapiens GN=ZYX PE=1 SV=1		0.11	LGHPEALSAGTGSPQPPSFTYAQQR	LGHPEALSAGTGSPQ[Dea]PPSFTYAQQR	3	y	1	1	46.85848	sp|Q15942|ZYX_HUMAN	4019109835.342	False		0.999599993228912	False	394		Deamidated
866.757629394531	474.2333679	46.12837	Zyxin OS=Homo sapiens GN=ZYX PE=1 SV=1		0.09	LGHPEALSAGTGSPQPPSFTYAQQR	LGHPEALSAGTGSPQ[Dea]PPSFTYAQQR	3	y	3	12	46.85848	sp|Q15942|ZYX_HUMAN	4019109835.342	False		0.999599993228912	False	394		Deamidated
866.757629394531	843.4100952	46.12837	Zyxin OS=Homo sapiens GN=ZYX PE=1 SV=1		0.08	LGHPEALSAGTGSPQPPSFTYAQQR	LGHPEALSAGTGSPQ[Dea]PPSFTYAQQR	3	b	2	18	46.85848	sp|Q15942|ZYX_HUMAN	4019109835.342	False		0.999599993228912	False	394		Deamidated
866.757629394531	549.2723389	46.12837	Zyxin OS=Homo sapiens GN=ZYX PE=1 SV=1		0.06	LGHPEALSAGTGSPQPPSFTYAQQR	LGHPEALSAGTGSPQ[Dea]PPSFTYAQQR	3	y	2	9	46.85848	sp|Q15942|ZYX_HUMAN	4019109835.342	False		0.999599993228912	False	394		Deamidated
663.66943359375	214.1186218	35.20681	Zyxin OS=Homo sapiens GN=ZYX PE=1 SV=1		1.08	VNPFRPGDSEPPPAPGAQR	VNPFRPGDSEPPPAPGAQR	3	b	1	2	35.6366	sp|Q15942|ZYX_HUMAN	531208015307.574	False		0.996299982070923	False	394
663.66943359375	696.3787231	35.20681	Zyxin OS=Homo sapiens GN=ZYX PE=1 SV=1		1.08	VNPFRPGDSEPPPAPGAQR	VNPFRPGDSEPPPAPGAQR	3	y	1	7	35.6366	sp|Q15942|ZYX_HUMAN	531208015307.574	False		0.996299982070923	False	394
663.66943359375	1775.882324	35.20681	Zyxin OS=Homo sapiens GN=ZYX PE=1 SV=1		1.08	VNPFRPGDSEPPPAPGAQR	VNPFRPGDSEPPPAPGAQR	3	y	1	17	35.6366	sp|Q15942|ZYX_HUMAN	531208015307.574	False		0.996299982070923	False	394
663.66943359375	890.4842529	35.20681	Zyxin OS=Homo sapiens GN=ZYX PE=1 SV=1		1	VNPFRPGDSEPPPAPGAQR	VNPFRPGDSEPPPAPGAQR	3	y	1	9	35.6366	sp|Q15942|ZYX_HUMAN	531208015307.574	False		0.996299982070923	False	394
663.66943359375	1099.516724	35.20681	Zyxin OS=Homo sapiens GN=ZYX PE=1 SV=1		1	VNPFRPGDSEPPPAPGAQR	VNPFRPGDSEPPPAPGAQR	3	b	1	10	35.6366	sp|Q15942|ZYX_HUMAN	531208015307.574	False		0.996299982070923	False	394
663.66943359375	599.3259888	35.20681	Zyxin OS=Homo sapiens GN=ZYX PE=1 SV=1		0.58	VNPFRPGDSEPPPAPGAQR	VNPFRPGDSEPPPAPGAQR	3	y	1	6	35.6366	sp|Q15942|ZYX_HUMAN	531208015307.574	False		0.996299982070923	False	394
663.66943359375	793.4315186	35.20681	Zyxin OS=Homo sapiens GN=ZYX PE=1 SV=1		0.5	VNPFRPGDSEPPPAPGAQR	VNPFRPGDSEPPPAPGAQR	3	y	1	8	35.6366	sp|Q15942|ZYX_HUMAN	531208015307.574	False		0.996299982070923	False	394
663.66943359375	560.2813721	35.20681	Zyxin OS=Homo sapiens GN=ZYX PE=1 SV=1		0.25	VNPFRPGDSEPPPAPGAQR	VNPFRPGDSEPPPAPGAQR	3	y	3	16	35.6366	sp|Q15942|ZYX_HUMAN	531208015307.574	False		0.996299982070923	False	394
663.66943359375	528.2888794	35.20681	Zyxin OS=Homo sapiens GN=ZYX PE=1 SV=1		0.22	VNPFRPGDSEPPPAPGAQR	VNPFRPGDSEPPPAPGAQR	3	y	1	5	35.6366	sp|Q15942|ZYX_HUMAN	531208015307.574	False		0.996299982070923	False	394
663.66943359375	1106.558838	35.20681	Zyxin OS=Homo sapiens GN=ZYX PE=1 SV=1		0.15	VNPFRPGDSEPPPAPGAQR	VNPFRPGDSEPPPAPGAQR	3	y	1	11	35.6366	sp|Q15942|ZYX_HUMAN	531208015307.574	False		0.996299982070923	False	394
663.66943359375	175.1189575	35.20681	Zyxin OS=Homo sapiens GN=ZYX PE=1 SV=1		0.04	VNPFRPGDSEPPPAPGAQR	VNPFRPGDSEPPPAPGAQR	3	y	1	1	35.6366	sp|Q15942|ZYX_HUMAN	531208015307.574	False		0.996299982070923	False	394
866.429626464844	1403.691406	46.13464	Zyxin OS=Homo sapiens GN=ZYX PE=1 SV=1		1.91	LGHPEALSAGTGSPQPPSFTYAQQR	LGHPEALSAGTGSPQPPSFTYAQQR	3	b	1	15	46.6827	sp|Q15942|ZYX_HUMAN	234066837080.354	False		0.995400011539459	False	394
866.429626464844	1194.59021	46.13464	Zyxin OS=Homo sapiens GN=ZYX PE=1 SV=1		1.06	LGHPEALSAGTGSPQPPSFTYAQQR	LGHPEALSAGTGSPQPPSFTYAQQR	3	y	1	10	46.6827	sp|Q15942|ZYX_HUMAN	234066837080.354	False		0.995400011539459	False	394
866.429626464844	1178.580078	46.13464	Zyxin OS=Homo sapiens GN=ZYX PE=1 SV=1		0.94	LGHPEALSAGTGSPQPPSFTYAQQR	LGHPEALSAGTGSPQPPSFTYAQQR	3	b	1	13	46.6827	sp|Q15942|ZYX_HUMAN	234066837080.354	False		0.995400011539459	False	394
866.429626464844	718.3882446	46.13464	Zyxin OS=Homo sapiens GN=ZYX PE=1 SV=1		0.69	LGHPEALSAGTGSPQPPSFTYAQQR	LGHPEALSAGTGSPQPPSFTYAQQR	3	b	1	7	46.6827	sp|Q15942|ZYX_HUMAN	234066837080.354	False		0.995400011539459	False	394
866.429626464844	605.3041992	46.13464	Zyxin OS=Homo sapiens GN=ZYX PE=1 SV=1		0.46	LGHPEALSAGTGSPQPPSFTYAQQR	LGHPEALSAGTGSPQPPSFTYAQQR	3	b	1	6	46.6827	sp|Q15942|ZYX_HUMAN	234066837080.354	False		0.995400011539459	False	394
866.429626464844	860.4260864	46.13464	Zyxin OS=Homo sapiens GN=ZYX PE=1 SV=1		0.36	LGHPEALSAGTGSPQPPSFTYAQQR	LGHPEALSAGTGSPQPPSFTYAQQR	3	b	3	25	46.6827	sp|Q15942|ZYX_HUMAN	234066837080.354	False		0.995400011539459	False	394
866.429626464844	1097.537476	46.13464	Zyxin OS=Homo sapiens GN=ZYX PE=1 SV=1		0.3	LGHPEALSAGTGSPQPPSFTYAQQR	LGHPEALSAGTGSPQPPSFTYAQQR	3	y	1	9	46.6827	sp|Q15942|ZYX_HUMAN	234066837080.354	False		0.995400011539459	False	394
866.429626464844	1419.701538	46.13464	Zyxin OS=Homo sapiens GN=ZYX PE=1 SV=1		0.26	LGHPEALSAGTGSPQPPSFTYAQQR	LGHPEALSAGTGSPQPPSFTYAQQR	3	y	1	12	46.6827	sp|Q15942|ZYX_HUMAN	234066837080.354	False		0.995400011539459	False	394
866.429626464844	861.4157104	46.13464	Zyxin OS=Homo sapiens GN=ZYX PE=1 SV=1		0.24	LGHPEALSAGTGSPQPPSFTYAQQR	LGHPEALSAGTGSPQPPSFTYAQQR	3	y	2	16	46.6827	sp|Q15942|ZYX_HUMAN	234066837080.354	False		0.995400011539459	False	394
866.429626464844	933.4788818	46.13464	Zyxin OS=Homo sapiens GN=ZYX PE=1 SV=1		0.23	LGHPEALSAGTGSPQPPSFTYAQQR	LGHPEALSAGTGSPQPPSFTYAQQR	3	b	1	10	46.6827	sp|Q15942|ZYX_HUMAN	234066837080.354	False		0.995400011539459	False	394
866.429626464844	502.2732239	46.13464	Zyxin OS=Homo sapiens GN=ZYX PE=1 SV=1		0.12	LGHPEALSAGTGSPQPPSFTYAQQR	LGHPEALSAGTGSPQPPSFTYAQQR	3	y	1	4	46.6827	sp|Q15942|ZYX_HUMAN	234066837080.354	False		0.995400011539459	False	394
866.429626464844	876.4573975	46.13464	Zyxin OS=Homo sapiens GN=ZYX PE=1 SV=1		0.12	LGHPEALSAGTGSPQPPSFTYAQQR	LGHPEALSAGTGSPQPPSFTYAQQR	3	b	1	9	46.6827	sp|Q15942|ZYX_HUMAN	234066837080.354	False		0.995400011539459	False	394
866.429626464844	1322.648804	46.13464	Zyxin OS=Homo sapiens GN=ZYX PE=1 SV=1		0.12	LGHPEALSAGTGSPQPPSFTYAQQR	LGHPEALSAGTGSPQPPSFTYAQQR	3	y	1	11	46.6827	sp|Q15942|ZYX_HUMAN	234066837080.354	False		0.995400011539459	False	394
866.429626464844	913.4526367	46.13464	Zyxin OS=Homo sapiens GN=ZYX PE=1 SV=1		0.06	LGHPEALSAGTGSPQPPSFTYAQQR	LGHPEALSAGTGSPQPPSFTYAQQR	3	y	1	7	46.6827	sp|Q15942|ZYX_HUMAN	234066837080.354	False		0.995400011539459	False	394
499.907531738281	740.352417	32.73877	Zyxin OS=Homo sapiens GN=ZYX PE=1 SV=1		7.89	FSPGAPGGSGSQPNQK	FS[Dhy]PGAPGGSGSQPNQK	3	b	2	16	32.61063	sp|Q15942|ZYX_HUMAN	52028487.4938343	False		0.316399991512299	False	394		Dehydrated
499.907531738281	653.3041992	32.73877	Zyxin OS=Homo sapiens GN=ZYX PE=1 SV=1		3.67	FSPGAPGGSGSQPNQK	FS[Dhy]PGAPGGSGSQPNQK	3	b	1	8	32.61063	sp|Q15942|ZYX_HUMAN	52028487.4938343	False		0.316399991512299	False	394		Dehydrated
499.907531738281	499.9075317	32.73877	Zyxin OS=Homo sapiens GN=ZYX PE=1 SV=1		1.38	FSPGAPGGSGSQPNQK	FS[Dhy]PGAPGGSGSQPNQK	3	y	3	16	32.61063	sp|Q15942|ZYX_HUMAN	52028487.4938343	False		0.316399991512299	False	394		Dehydrated
499.907531738281	596.2827148	32.73877	Zyxin OS=Homo sapiens GN=ZYX PE=1 SV=1		1	FSPGAPGGSGSQPNQK	FS[Dhy]PGAPGGSGSQPNQK	3	b	1	7	32.61063	sp|Q15942|ZYX_HUMAN	52028487.4938343	False		0.316399991512299	False	394		Dehydrated
499.907531738281	442.2084961	32.73877	Zyxin OS=Homo sapiens GN=ZYX PE=1 SV=1		0.9	FSPGAPGGSGSQPNQK	FS[Dhy]PGAPGGSGSQPNQK	3	b	1	5	32.61063	sp|Q15942|ZYX_HUMAN	52028487.4938343	False		0.316399991512299	False	394		Dehydrated
499.907531738281	749.357666	32.73877	Zyxin OS=Homo sapiens GN=ZYX PE=1 SV=1		0.78	FSPGAPGGSGSQPNQK	FS[Dhy]PGAPGGSGSQPNQK	3	y	2	16	32.61063	sp|Q15942|ZYX_HUMAN	52028487.4938343	False		0.316399991512299	False	394		Dehydrated
499.907531738281	147.1128082	32.73877	Zyxin OS=Homo sapiens GN=ZYX PE=1 SV=1		0.7	FSPGAPGGSGSQPNQK	FS[Dhy]PGAPGGSGSQPNQK	3	y	1	1	32.61063	sp|Q15942|ZYX_HUMAN	52028487.4938343	False		0.316399991512299	False	394		Dehydrated
499.907531738281	701.357666	32.73877	Zyxin OS=Homo sapiens GN=ZYX PE=1 SV=1		0.65	FSPGAPGGSGSQPNQK	FS[Dhy]PGAPGGSGSQPNQK	3	y	1	6	32.61063	sp|Q15942|ZYX_HUMAN	52028487.4938343	False		0.316399991512299	False	394		Dehydrated
499.907531738281	797.357666	32.73877	Zyxin OS=Homo sapiens GN=ZYX PE=1 SV=1		0.65	FSPGAPGGSGSQPNQK	FS[Dhy]PGAPGGSGSQPNQK	3	b	1	10	32.61063	sp|Q15942|ZYX_HUMAN	52028487.4938343	False		0.316399991512299	False	394		Dehydrated
499.907531738281	270.1342773	32.73877	Zyxin OS=Homo sapiens GN=ZYX PE=1 SV=1		0.45	FSPGAPGGSGSQPNQK	FS[Dhy]PGAPGGSGSQPNQK	3	b	2	6	32.61063	sp|Q15942|ZYX_HUMAN	52028487.4938343	False		0.316399991512299	False	394		Dehydrated
499.907531738281	327.1557312	32.73877	Zyxin OS=Homo sapiens GN=ZYX PE=1 SV=1		0.42	FSPGAPGGSGSQPNQK	FS[Dhy]PGAPGGSGSQPNQK	3	b	2	8	32.61063	sp|Q15942|ZYX_HUMAN	52028487.4938343	False		0.316399991512299	False	394		Dehydrated
499.907531738281	275.1713867	32.73877	Zyxin OS=Homo sapiens GN=ZYX PE=1 SV=1		0.39	FSPGAPGGSGSQPNQK	FS[Dhy]PGAPGGSGSQPNQK	3	y	1	2	32.61063	sp|Q15942|ZYX_HUMAN	52028487.4938343	False		0.316399991512299	False	394		Dehydrated
871.733337402344	1536.776489	54.5152	Cystatin-B OS=Homo sapiens GN=CSTB PE=1 SV=2		3.26	MMCGAPSATQPATAETQHIADQVR	[1Ac]-MMC[CAM]GAPSATQPATAETQHIADQVR	3	y	1	14	54.88872	sp|P04080|CYTB_HUMAN	1122399698.55484	False		0.999899983406067	False	395		Protein Terminal Acetyl	1Ac
871.733337402344	2021.004639	54.5152	Cystatin-B OS=Homo sapiens GN=CSTB PE=1 SV=2		1.1	MMCGAPSATQPATAETQHIADQVR	[1Ac]-MMC[CAM]GAPSATQPATAETQHIADQVR	3	y	1	19	54.88872	sp|P04080|CYTB_HUMAN	1122399698.55484	False		0.999899983406067	False	395		Protein Terminal Acetyl	1Ac
871.733337402344	522.1509399	54.5152	Cystatin-B OS=Homo sapiens GN=CSTB PE=1 SV=2		1.03	MMCGAPSATQPATAETQHIADQVR	[1Ac]-MMC[CAM]GAPSATQPATAETQHIADQVR	3	b	1	4	54.88872	sp|P04080|CYTB_HUMAN	1122399698.55484	False		0.999899983406067	False	395		Protein Terminal Acetyl	1Ac
871.733337402344	305.0988159	54.5152	Cystatin-B OS=Homo sapiens GN=CSTB PE=1 SV=2		0.74	MMCGAPSATQPATAETQHIADQVR	[1Ac]-MMC[CAM]GAPSATQPATAETQHIADQVR	3	b	1	2	54.88872	sp|P04080|CYTB_HUMAN	1122399698.55484	False		0.999899983406067	False	395		Protein Terminal Acetyl	1Ac
871.733337402344	701.394043	54.5152	Cystatin-B OS=Homo sapiens GN=CSTB PE=1 SV=2		0.65	MMCGAPSATQPATAETQHIADQVR	[1Ac]-MMC[CAM]GAPSATQPATAETQHIADQVR	3	y	1	6	54.88872	sp|P04080|CYTB_HUMAN	1122399698.55484	False		0.999899983406067	False	395		Protein Terminal Acetyl	1Ac
871.733337402344	1267.638916	54.5152	Cystatin-B OS=Homo sapiens GN=CSTB PE=1 SV=2		0.6	MMCGAPSATQPATAETQHIADQVR	[1Ac]-MMC[CAM]GAPSATQPATAETQHIADQVR	3	y	1	11	54.88872	sp|P04080|CYTB_HUMAN	1122399698.55484	False		0.999899983406067	False	395		Protein Terminal Acetyl	1Ac
871.733337402344	588.3099976	54.5152	Cystatin-B OS=Homo sapiens GN=CSTB PE=1 SV=2		0.58	MMCGAPSATQPATAETQHIADQVR	[1Ac]-MMC[CAM]GAPSATQPATAETQHIADQVR	3	y	1	5	54.88872	sp|P04080|CYTB_HUMAN	1122399698.55484	False		0.999899983406067	False	395		Protein Terminal Acetyl	1Ac
871.733337402344	962.4796143	54.5152	Cystatin-B OS=Homo sapiens GN=CSTB PE=1 SV=2		0.44	MMCGAPSATQPATAETQHIADQVR	[1Ac]-MMC[CAM]GAPSATQPATAETQHIADQVR	3	y	2	18	54.88872	sp|P04080|CYTB_HUMAN	1122399698.55484	False		0.999899983406067	False	395		Protein Terminal Acetyl	1Ac
871.733337402344	274.1873779	54.5152	Cystatin-B OS=Homo sapiens GN=CSTB PE=1 SV=2		0.39	MMCGAPSATQPATAETQHIADQVR	[1Ac]-MMC[CAM]GAPSATQPATAETQHIADQVR	3	y	1	2	54.88872	sp|P04080|CYTB_HUMAN	1122399698.55484	False		0.999899983406067	False	395		Protein Terminal Acetyl	1Ac
871.733337402344	473.2018127	54.5152	Cystatin-B OS=Homo sapiens GN=CSTB PE=1 SV=2		0.32	MMCGAPSATQPATAETQHIADQVR	[1Ac]-MMC[CAM]GAPSATQPATAETQHIADQVR	3	b	3	14	54.88872	sp|P04080|CYTB_HUMAN	1122399698.55484	False		0.999899983406067	False	395		Protein Terminal Acetyl	1Ac
871.733337402344	1196.601807	54.5152	Cystatin-B OS=Homo sapiens GN=CSTB PE=1 SV=2		0.3	MMCGAPSATQPATAETQHIADQVR	[1Ac]-MMC[CAM]GAPSATQPATAETQHIADQVR	3	y	1	10	54.88872	sp|P04080|CYTB_HUMAN	1122399698.55484	False		0.999899983406067	False	395		Protein Terminal Acetyl	1Ac
871.733337402344	175.1189575	54.5152	Cystatin-B OS=Homo sapiens GN=CSTB PE=1 SV=2		0.25	MMCGAPSATQPATAETQHIADQVR	[1Ac]-MMC[CAM]GAPSATQPATAETQHIADQVR	3	y	1	1	54.88872	sp|P04080|CYTB_HUMAN	1122399698.55484	False		0.999899983406067	False	395		Protein Terminal Acetyl	1Ac
871.733337402344	966.5115356	54.5152	Cystatin-B OS=Homo sapiens GN=CSTB PE=1 SV=2		0.22	MMCGAPSATQPATAETQHIADQVR	[1Ac]-MMC[CAM]GAPSATQPATAETQHIADQVR	3	y	1	8	54.88872	sp|P04080|CYTB_HUMAN	1122399698.55484	False		0.999899983406067	False	395		Protein Terminal Acetyl	1Ac
871.733337402344	838.4530029	54.5152	Cystatin-B OS=Homo sapiens GN=CSTB PE=1 SV=2		0.21	MMCGAPSATQPATAETQHIADQVR	[1Ac]-MMC[CAM]GAPSATQPATAETQHIADQVR	3	y	1	7	54.88872	sp|P04080|CYTB_HUMAN	1122399698.55484	False		0.999899983406067	False	395		Protein Terminal Acetyl	1Ac
871.733337402344	402.2459412	54.5152	Cystatin-B OS=Homo sapiens GN=CSTB PE=1 SV=2		0.16	MMCGAPSATQPATAETQHIADQVR	[1Ac]-MMC[CAM]GAPSATQPATAETQHIADQVR	3	y	1	3	54.88872	sp|P04080|CYTB_HUMAN	1122399698.55484	False		0.999899983406067	False	395		Protein Terminal Acetyl	1Ac
871.733337402344	1046.524536	54.5152	Cystatin-B OS=Homo sapiens GN=CSTB PE=1 SV=2		0.15	MMCGAPSATQPATAETQHIADQVR	[1Ac]-MMC[CAM]GAPSATQPATAETQHIADQVR	3	y	2	20	54.88872	sp|P04080|CYTB_HUMAN	1122399698.55484	False		0.999899983406067	False	395		Protein Terminal Acetyl	1Ac
871.733337402344	1011.005981	54.5152	Cystatin-B OS=Homo sapiens GN=CSTB PE=1 SV=2		0.11	MMCGAPSATQPATAETQHIADQVR	[1Ac]-MMC[CAM]GAPSATQPATAETQHIADQVR	3	y	2	19	54.88872	sp|P04080|CYTB_HUMAN	1122399698.55484	False		0.999899983406067	False	395		Protein Terminal Acetyl	1Ac
871.733337402344	1067.559204	54.5152	Cystatin-B OS=Homo sapiens GN=CSTB PE=1 SV=2		0.11	MMCGAPSATQPATAETQHIADQVR	[1Ac]-MMC[CAM]GAPSATQPATAETQHIADQVR	3	y	1	9	54.88872	sp|P04080|CYTB_HUMAN	1122399698.55484	False		0.999899983406067	False	395		Protein Terminal Acetyl	1Ac
871.733337402344	517.2728882	54.5152	Cystatin-B OS=Homo sapiens GN=CSTB PE=1 SV=2		0.09	MMCGAPSATQPATAETQHIADQVR	[1Ac]-MMC[CAM]GAPSATQPATAETQHIADQVR	3	y	1	4	54.88872	sp|P04080|CYTB_HUMAN	1122399698.55484	False		0.999899983406067	False	395		Protein Terminal Acetyl	1Ac
663.856262207031	216.0978851	46.94037	Cystatin-B OS=Homo sapiens GN=CSTB PE=1 SV=2		3.35	SQVVAGTNYFIK	SQVVAGTNYFIK	2	b	1	2	46.91342	sp|P04080|CYTB_HUMAN	179108591712227	False		0.999199986457825	False	395
663.856262207031	1111.614624	46.94037	Cystatin-B OS=Homo sapiens GN=CSTB PE=1 SV=2		3.35	SQVVAGTNYFIK	SQVVAGTNYFIK	2	y	1	10	46.91342	sp|P04080|CYTB_HUMAN	179108591712227	False		0.999199986457825	False	395
663.856262207031	842.4406738	46.94037	Cystatin-B OS=Homo sapiens GN=CSTB PE=1 SV=2		3.31	SQVVAGTNYFIK	SQVVAGTNYFIK	2	y	1	7	46.91342	sp|P04080|CYTB_HUMAN	179108591712227	False		0.999199986457825	False	395
663.856262207031	913.4777832	46.94037	Cystatin-B OS=Homo sapiens GN=CSTB PE=1 SV=2		3.16	SQVVAGTNYFIK	SQVVAGTNYFIK	2	y	1	8	46.91342	sp|P04080|CYTB_HUMAN	179108591712227	False		0.999199986457825	False	395
663.856262207031	315.1662903	46.94037	Cystatin-B OS=Homo sapiens GN=CSTB PE=1 SV=2		3.04	SQVVAGTNYFIK	SQVVAGTNYFIK	2	b	1	3	46.91342	sp|P04080|CYTB_HUMAN	179108591712227	False		0.999199986457825	False	395
663.856262207031	1012.546204	46.94037	Cystatin-B OS=Homo sapiens GN=CSTB PE=1 SV=2		3.04	SQVVAGTNYFIK	SQVVAGTNYFIK	2	y	1	9	46.91342	sp|P04080|CYTB_HUMAN	179108591712227	False		0.999199986457825	False	395
663.856262207031	534.2614746	46.94037	Cystatin-B OS=Homo sapiens GN=CSTB PE=1 SV=2		0.41	SQVVAGTNYFIK	SQVVAGTNYFIK	2	b	2	10	46.91342	sp|P04080|CYTB_HUMAN	179108591712227	False		0.999199986457825	False	395
663.856262207031	243.1395569	46.94037	Cystatin-B OS=Homo sapiens GN=CSTB PE=1 SV=2		0.32	SQVVAGTNYFIK	SQVVAGTNYFIK	2	b	2	5	46.91342	sp|P04080|CYTB_HUMAN	179108591712227	False		0.999199986457825	False	395
615.323608398438	653.3253174	42.58351	Cystatin-B OS=Homo sapiens GN=CSTB PE=1 SV=2		2.07	VFQSLPHENKPLTLSNYQTNK	VFQSLPHENKPLTLSNYQTNK	4	y	1	5	42.5682	sp|P04080|CYTB_HUMAN	877544271869.5	False		0.993399977684021	False	395
615.323608398438	854.4002686	42.58351	Cystatin-B OS=Homo sapiens GN=CSTB PE=1 SV=2		1.49	VFQSLPHENKPLTLSNYQTNK	VFQSLPHENKPLTLSNYQTNK	4	y	1	7	42.5682	sp|P04080|CYTB_HUMAN	877544271869.5	False		0.993399977684021	False	395
615.323608398438	1068.531982	42.58351	Cystatin-B OS=Homo sapiens GN=CSTB PE=1 SV=2		1.48	VFQSLPHENKPLTLSNYQTNK	VFQSLPHENKPLTLSNYQTNK	4	y	1	9	42.5682	sp|P04080|CYTB_HUMAN	877544271869.5	False		0.993399977684021	False	395
615.323608398438	967.484314	42.58351	Cystatin-B OS=Homo sapiens GN=CSTB PE=1 SV=2		1.27	VFQSLPHENKPLTLSNYQTNK	VFQSLPHENKPLTLSNYQTNK	4	y	1	8	42.5682	sp|P04080|CYTB_HUMAN	877544271869.5	False		0.993399977684021	False	395
615.323608398438	490.2619934	42.58351	Cystatin-B OS=Homo sapiens GN=CSTB PE=1 SV=2		0.86	VFQSLPHENKPLTLSNYQTNK	VFQSLPHENKPLTLSNYQTNK	4	y	1	4	42.5682	sp|P04080|CYTB_HUMAN	877544271869.5	False		0.993399977684021	False	395
615.323608398438	247.144104	42.58351	Cystatin-B OS=Homo sapiens GN=CSTB PE=1 SV=2		0.64	VFQSLPHENKPLTLSNYQTNK	VFQSLPHENKPLTLSNYQTNK	4	b	1	2	42.5682	sp|P04080|CYTB_HUMAN	877544271869.5	False		0.993399977684021	False	395
615.323608398438	767.3682251	42.58351	Cystatin-B OS=Homo sapiens GN=CSTB PE=1 SV=2		0.64	VFQSLPHENKPLTLSNYQTNK	VFQSLPHENKPLTLSNYQTNK	4	y	1	6	42.5682	sp|P04080|CYTB_HUMAN	877544271869.5	False		0.993399977684021	False	395
615.323608398438	591.3117065	42.58351	Cystatin-B OS=Homo sapiens GN=CSTB PE=1 SV=2		0.57	VFQSLPHENKPLTLSNYQTNK	VFQSLPHENKPLTLSNYQTNK	4	y	2	10	42.5682	sp|P04080|CYTB_HUMAN	877544271869.5	False		0.993399977684021	False	395
615.323608398438	1883.96106	42.58351	Cystatin-B OS=Homo sapiens GN=CSTB PE=1 SV=2		0.24	VFQSLPHENKPLTLSNYQTNK	VFQSLPHENKPLTLSNYQTNK	4	y	1	16	42.5682	sp|P04080|CYTB_HUMAN	877544271869.5	False		0.993399977684021	False	395
615.323608398438	362.2033997	42.58351	Cystatin-B OS=Homo sapiens GN=CSTB PE=1 SV=2		0.23	VFQSLPHENKPLTLSNYQTNK	VFQSLPHENKPLTLSNYQTNK	4	y	1	3	42.5682	sp|P04080|CYTB_HUMAN	877544271869.5	False		0.993399977684021	False	395
615.323608398438	1278.668823	42.58351	Cystatin-B OS=Homo sapiens GN=CSTB PE=1 SV=2		0.22	VFQSLPHENKPLTLSNYQTNK	VFQSLPHENKPLTLSNYQTNK	4	y	1	11	42.5682	sp|P04080|CYTB_HUMAN	877544271869.5	False		0.993399977684021	False	395
425.889434814453	586.2636108	36.99407	Cystatin-B OS=Homo sapiens GN=CSTB PE=1 SV=2		47.22	FPVFKAVSFK	FPVFKAVS[Pho]FK[AAS]	3	y	1	4	36.84604	sp|P04080|CYTB_HUMAN	61737.6268526424	False		0.940500020980835	False	395		Phospho(Ser,Thr),Delta:H(2)C(2)		AAS
425.889434814453	690.3973389	36.99407	Cystatin-B OS=Homo sapiens GN=CSTB PE=1 SV=2		47.22	FPVFKAVSFK	FPVFKAVS[Pho]FK[AAS]	3	b	1	6	36.84604	sp|P04080|CYTB_HUMAN	61737.6268526424	False		0.940500020980835	False	395		Phospho(Ser,Thr),Delta:H(2)C(2)		AAS
425.889434814453	789.4657593	36.99407	Cystatin-B OS=Homo sapiens GN=CSTB PE=1 SV=2		10.7	FPVFKAVSFK	FPVFKAVS[Pho]FK[AAS]	3	b	1	7	36.84604	sp|P04080|CYTB_HUMAN	61737.6268526424	False		0.940500020980835	False	395		Phospho(Ser,Thr),Delta:H(2)C(2)		AAS
425.889434814453	344.1968689	36.99407	Cystatin-B OS=Homo sapiens GN=CSTB PE=1 SV=2		10.5	FPVFKAVSFK	FPVFKAVS[Pho]FK[AAS]	3	b	1	3	36.84604	sp|P04080|CYTB_HUMAN	61737.6268526424	False		0.940500020980835	False	395		Phospho(Ser,Thr),Delta:H(2)C(2)		AAS
425.889434814453	619.3602295	36.99407	Cystatin-B OS=Homo sapiens GN=CSTB PE=1 SV=2		3.42	FPVFKAVSFK	FPVFKAVS[Pho]FK[AAS]	3	b	1	5	36.84604	sp|P04080|CYTB_HUMAN	61737.6268526424	False		0.940500020980835	False	395		Phospho(Ser,Thr),Delta:H(2)C(2)		AAS
425.889434814453	657.3007813	36.99407	Cystatin-B OS=Homo sapiens GN=CSTB PE=1 SV=2		3.42	FPVFKAVSFK	FPVFKAVS[Pho]FK[AAS]	3	y	1	5	36.84604	sp|P04080|CYTB_HUMAN	61737.6268526424	False		0.940500020980835	False	395		Phospho(Ser,Thr),Delta:H(2)C(2)		AAS
425.889434814453	491.2652893	36.99407	Cystatin-B OS=Homo sapiens GN=CSTB PE=1 SV=2		1.87	FPVFKAVSFK	FPVFKAVS[Pho]FK[AAS]	3	b	1	4	36.84604	sp|P04080|CYTB_HUMAN	61737.6268526424	False		0.940500020980835	False	395		Phospho(Ser,Thr),Delta:H(2)C(2)		AAS
425.889434814453	173.1284485	36.99407	Cystatin-B OS=Homo sapiens GN=CSTB PE=1 SV=2		0.38	FPVFKAVSFK	FPVFKAVS[Pho]FK[AAS]	3	y	1	1	36.84604	sp|P04080|CYTB_HUMAN	61737.6268526424	False		0.940500020980835	False	395		Phospho(Ser,Thr),Delta:H(2)C(2)		AAS
664.348266601563	913.4777832	47.18026	Cystatin-B OS=Homo sapiens GN=CSTB PE=1 SV=2		4.82	SQVVAGTNYFIK	SQ[Dea]VVAGTNYFIK	2	y	1	8	46.98463	sp|P04080|CYTB_HUMAN	1019513626407.32	False		0.319000005722046	False	395		Deamidated
664.348266601563	1012.546204	47.18026	Cystatin-B OS=Homo sapiens GN=CSTB PE=1 SV=2		2.66	SQVVAGTNYFIK	SQ[Dea]VVAGTNYFIK	2	y	1	9	46.98463	sp|P04080|CYTB_HUMAN	1019513626407.32	False		0.319000005722046	False	395		Deamidated
664.348266601563	842.4406738	47.18026	Cystatin-B OS=Homo sapiens GN=CSTB PE=1 SV=2		1.52	SQVVAGTNYFIK	SQ[Dea]VVAGTNYFIK	2	y	1	7	46.98463	sp|P04080|CYTB_HUMAN	1019513626407.32	False		0.319000005722046	False	395		Deamidated
664.348266601563	1111.614624	47.18026	Cystatin-B OS=Homo sapiens GN=CSTB PE=1 SV=2		1.29	SQVVAGTNYFIK	SQ[Dea]VVAGTNYFIK	2	y	1	10	46.98463	sp|P04080|CYTB_HUMAN	1019513626407.32	False		0.319000005722046	False	395		Deamidated
664.348266601563	785.4191895	47.18026	Cystatin-B OS=Homo sapiens GN=CSTB PE=1 SV=2		1.18	SQVVAGTNYFIK	SQ[Dea]VVAGTNYFIK	2	y	1	6	46.98463	sp|P04080|CYTB_HUMAN	1019513626407.32	False		0.319000005722046	False	395		Deamidated
664.348266601563	407.2652893	47.18026	Cystatin-B OS=Homo sapiens GN=CSTB PE=1 SV=2		0.04	SQVVAGTNYFIK	SQ[Dea]VVAGTNYFIK	2	y	1	3	46.98463	sp|P04080|CYTB_HUMAN	1019513626407.32	False		0.319000005722046	False	395		Deamidated
615.569580078125	854.4002686	42.78278	Cystatin-B OS=Homo sapiens GN=CSTB PE=1 SV=2		2.64	VFQSLPHENKPLTLSNYQTNK	VFQSLPHEN[Dea]KPLTLSNYQTNK	4	y	1	7	42.6077	sp|P04080|CYTB_HUMAN	45949867990.5483	False		0.156000003218651	False	395		Deamidated
615.569580078125	203.1130676	42.78278	Cystatin-B OS=Homo sapiens GN=CSTB PE=1 SV=2		1.19	VFQSLPHENKPLTLSNYQTNK	VFQSLPHEN[Dea]KPLTLSNYQTNK	4	b	4	7	42.6077	sp|P04080|CYTB_HUMAN	45949867990.5483	False		0.156000003218651	False	395		Deamidated
615.569580078125	653.3253174	42.78278	Cystatin-B OS=Homo sapiens GN=CSTB PE=1 SV=2		1.04	VFQSLPHENKPLTLSNYQTNK	VFQSLPHEN[Dea]KPLTLSNYQTNK	4	y	1	5	42.6077	sp|P04080|CYTB_HUMAN	45949867990.5483	False		0.156000003218651	False	395		Deamidated
615.569580078125	1068.531982	42.78278	Cystatin-B OS=Homo sapiens GN=CSTB PE=1 SV=2		0.93	VFQSLPHENKPLTLSNYQTNK	VFQSLPHEN[Dea]KPLTLSNYQTNK	4	y	1	9	42.6077	sp|P04080|CYTB_HUMAN	45949867990.5483	False		0.156000003218651	False	395		Deamidated
615.569580078125	375.2026672	42.78278	Cystatin-B OS=Homo sapiens GN=CSTB PE=1 SV=2		0.65	VFQSLPHENKPLTLSNYQTNK	VFQSLPHEN[Dea]KPLTLSNYQTNK	4	b	1	3	42.6077	sp|P04080|CYTB_HUMAN	45949867990.5483	False		0.156000003218651	False	395		Deamidated
615.569580078125	967.484314	42.78278	Cystatin-B OS=Homo sapiens GN=CSTB PE=1 SV=2		0.44	VFQSLPHENKPLTLSNYQTNK	VFQSLPHEN[Dea]KPLTLSNYQTNK	4	y	1	8	42.6077	sp|P04080|CYTB_HUMAN	45949867990.5483	False		0.156000003218651	False	395		Deamidated
615.569580078125	490.2619934	42.78278	Cystatin-B OS=Homo sapiens GN=CSTB PE=1 SV=2		0.37	VFQSLPHENKPLTLSNYQTNK	VFQSLPHEN[Dea]KPLTLSNYQTNK	4	y	1	4	42.6077	sp|P04080|CYTB_HUMAN	45949867990.5483	False		0.156000003218651	False	395		Deamidated
615.569580078125	247.144104	42.78278	Cystatin-B OS=Homo sapiens GN=CSTB PE=1 SV=2		0.23	VFQSLPHENKPLTLSNYQTNK	VFQSLPHEN[Dea]KPLTLSNYQTNK	4	b	1	2	42.6077	sp|P04080|CYTB_HUMAN	45949867990.5483	False		0.156000003218651	False	395		Deamidated
728.348449707031	502.2507629	38.56813	60S ribosomal protein L18a OS=Homo sapiens GN=RPL18A PE=1 SV=2		22.39	DLTTAGAVTQCYR	DLTTAGAVTQC[CAM]YR	2	b	1	5	38.57048	sp|Q02543|RL18A_HUMAN	53982668232640.9	False		0.999899983406067	False	396
728.348449707031	954.446167	38.56813	60S ribosomal protein L18a OS=Homo sapiens GN=RPL18A PE=1 SV=2		22.39	DLTTAGAVTQCYR	DLTTAGAVTQC[CAM]YR	2	y	1	8	38.57048	sp|Q02543|RL18A_HUMAN	53982668232640.9	False		0.999899983406067	False	396
728.348449707031	727.3192139	38.56813	60S ribosomal protein L18a OS=Homo sapiens GN=RPL18A PE=1 SV=2		10.03	DLTTAGAVTQCYR	DLTTAGAVTQC[CAM]YR	2	y	1	5	38.57048	sp|Q02543|RL18A_HUMAN	53982668232640.9	False		0.999899983406067	False	396
728.348449707031	1025.483276	38.56813	60S ribosomal protein L18a OS=Homo sapiens GN=RPL18A PE=1 SV=2		7.88	DLTTAGAVTQCYR	DLTTAGAVTQC[CAM]YR	2	y	1	9	38.57048	sp|Q02543|RL18A_HUMAN	53982668232640.9	False		0.999899983406067	False	396
728.348449707031	630.3093262	38.56813	60S ribosomal protein L18a OS=Homo sapiens GN=RPL18A PE=1 SV=2		7.04	DLTTAGAVTQCYR	DLTTAGAVTQC[CAM]YR	2	b	1	7	38.57048	sp|Q02543|RL18A_HUMAN	53982668232640.9	False		0.999899983406067	False	396
728.348449707031	826.3875732	38.56813	60S ribosomal protein L18a OS=Homo sapiens GN=RPL18A PE=1 SV=2		7.04	DLTTAGAVTQCYR	DLTTAGAVTQC[CAM]YR	2	y	1	6	38.57048	sp|Q02543|RL18A_HUMAN	53982668232640.9	False		0.999899983406067	False	396
728.348449707031	897.4246826	38.56813	60S ribosomal protein L18a OS=Homo sapiens GN=RPL18A PE=1 SV=2		2.74	DLTTAGAVTQCYR	DLTTAGAVTQC[CAM]YR	2	y	1	7	38.57048	sp|Q02543|RL18A_HUMAN	53982668232640.9	False		0.999899983406067	False	396
728.348449707031	330.1659546	38.56813	60S ribosomal protein L18a OS=Homo sapiens GN=RPL18A PE=1 SV=2		2.73	DLTTAGAVTQCYR	DLTTAGAVTQC[CAM]YR	2	b	1	3	38.57048	sp|Q02543|RL18A_HUMAN	53982668232640.9	False		0.999899983406067	False	396
728.348449707031	1126.531006	38.56813	60S ribosomal protein L18a OS=Homo sapiens GN=RPL18A PE=1 SV=2		2.73	DLTTAGAVTQCYR	DLTTAGAVTQC[CAM]YR	2	y	1	10	38.57048	sp|Q02543|RL18A_HUMAN	53982668232640.9	False		0.999899983406067	False	396
728.348449707031	229.1182861	38.56813	60S ribosomal protein L18a OS=Homo sapiens GN=RPL18A PE=1 SV=2		2.13	DLTTAGAVTQCYR	DLTTAGAVTQC[CAM]YR	2	b	1	2	38.57048	sp|Q02543|RL18A_HUMAN	53982668232640.9	False		0.999899983406067	False	396
728.348449707031	1227.578613	38.56813	60S ribosomal protein L18a OS=Homo sapiens GN=RPL18A PE=1 SV=2		2.13	DLTTAGAVTQCYR	DLTTAGAVTQC[CAM]YR	2	y	1	11	38.57048	sp|Q02543|RL18A_HUMAN	53982668232640.9	False		0.999899983406067	False	396
728.348449707031	626.2714844	38.56813	60S ribosomal protein L18a OS=Homo sapiens GN=RPL18A PE=1 SV=2		1.14	DLTTAGAVTQCYR	DLTTAGAVTQC[CAM]YR	2	y	1	4	38.57048	sp|Q02543|RL18A_HUMAN	53982668232640.9	False		0.999899983406067	False	396
728.348449707031	498.2129211	38.56813	60S ribosomal protein L18a OS=Homo sapiens GN=RPL18A PE=1 SV=2		0.97	DLTTAGAVTQCYR	DLTTAGAVTQC[CAM]YR	2	y	1	3	38.57048	sp|Q02543|RL18A_HUMAN	53982668232640.9	False		0.999899983406067	False	396
728.348449707031	1437.679077	38.56813	60S ribosomal protein L18a OS=Homo sapiens GN=RPL18A PE=1 SV=2		0.51	DLTTAGAVTQCYR	DLTTAGAVTQC[CAM]YR	2	b	1	13	38.57048	sp|Q02543|RL18A_HUMAN	53982668232640.9	False		0.999899983406067	False	396
635.303771972656	727.3192139	38.17281	60S ribosomal protein L18a OS=Homo sapiens GN=RPL18A PE=1 SV=2		10.23	EYRDLTTAGAVTQCYR	EYRDLTTAGAVTQC[CAM]YR	3	y	1	5	38.19462	sp|Q02543|RL18A_HUMAN	127209016750.566	False		0.993799984455109	False	396
635.303771972656	826.3875732	38.17281	60S ribosomal protein L18a OS=Homo sapiens GN=RPL18A PE=1 SV=2		3.93	EYRDLTTAGAVTQCYR	EYRDLTTAGAVTQC[CAM]YR	3	y	1	6	38.19462	sp|Q02543|RL18A_HUMAN	127209016750.566	False		0.993799984455109	False	396
635.303771972656	1078.516357	38.17281	60S ribosomal protein L18a OS=Homo sapiens GN=RPL18A PE=1 SV=2		3.93	EYRDLTTAGAVTQCYR	EYRDLTTAGAVTQC[CAM]YR	3	b	1	10	38.19462	sp|Q02543|RL18A_HUMAN	127209016750.566	False		0.993799984455109	False	396
635.303771972656	626.2714844	38.17281	60S ribosomal protein L18a OS=Homo sapiens GN=RPL18A PE=1 SV=2		2.06	EYRDLTTAGAVTQCYR	EYRDLTTAGAVTQC[CAM]YR	3	y	1	4	38.19462	sp|Q02543|RL18A_HUMAN	127209016750.566	False		0.993799984455109	False	396
635.303771972656	243.1112518	38.17281	60S ribosomal protein L18a OS=Homo sapiens GN=RPL18A PE=1 SV=2		1.74	EYRDLTTAGAVTQCYR	EYRDLTTAGAVTQC[CAM]YR	3	y	3	5	38.19462	sp|Q02543|RL18A_HUMAN	127209016750.566	False		0.993799984455109	False	396
635.303771972656	498.2129211	38.17281	60S ribosomal protein L18a OS=Homo sapiens GN=RPL18A PE=1 SV=2		1.17	EYRDLTTAGAVTQCYR	EYRDLTTAGAVTQC[CAM]YR	3	y	1	3	38.19462	sp|Q02543|RL18A_HUMAN	127209016750.566	False		0.993799984455109	False	396
635.303771972656	943.4467163	38.17281	60S ribosomal protein L18a OS=Homo sapiens GN=RPL18A PE=1 SV=2		0.79	EYRDLTTAGAVTQCYR	EYRDLTTAGAVTQC[CAM]YR	3	b	2	16	38.19462	sp|Q02543|RL18A_HUMAN	127209016750.566	False		0.993799984455109	False	396
635.303771972656	950.4577637	38.17281	60S ribosomal protein L18a OS=Homo sapiens GN=RPL18A PE=1 SV=2		0.62	EYRDLTTAGAVTQCYR	EYRDLTTAGAVTQC[CAM]YR	3	b	1	8	38.19462	sp|Q02543|RL18A_HUMAN	127209016750.566	False		0.993799984455109	False	396
635.303771972656	954.446167	38.17281	60S ribosomal protein L18a OS=Homo sapiens GN=RPL18A PE=1 SV=2		0.62	EYRDLTTAGAVTQCYR	EYRDLTTAGAVTQC[CAM]YR	3	y	1	8	38.19462	sp|Q02543|RL18A_HUMAN	127209016750.566	False		0.993799984455109	False	396
801.877075195313	1030.466187	45.94774	60S ribosomal protein L18a OS=Homo sapiens GN=RPL18A PE=1 SV=2		2.75	SSGEIVYCGQVFEK	SSGEIVYC[CAM]GQVFEK	2	y	1	8	46.61285	sp|Q02543|RL18A_HUMAN	331754851096.597	False		0.992799997329712	False	396
801.877075195313	474.2194519	45.94774	60S ribosomal protein L18a OS=Homo sapiens GN=RPL18A PE=1 SV=2		0.73	SSGEIVYCGQVFEK	SSGEIVYC[CAM]GQVFEK	2	b	1	5	46.61285	sp|Q02543|RL18A_HUMAN	331754851096.597	False		0.992799997329712	False	396
801.877075195313	1129.534668	45.94774	60S ribosomal protein L18a OS=Homo sapiens GN=RPL18A PE=1 SV=2		0.73	SSGEIVYCGQVFEK	SSGEIVYC[CAM]GQVFEK	2	y	1	9	46.61285	sp|Q02543|RL18A_HUMAN	331754851096.597	False		0.992799997329712	False	396
801.877075195313	423.2238159	45.94774	60S ribosomal protein L18a OS=Homo sapiens GN=RPL18A PE=1 SV=2		0.55	SSGEIVYCGQVFEK	SSGEIVYC[CAM]GQVFEK	2	y	1	3	46.61285	sp|Q02543|RL18A_HUMAN	331754851096.597	False		0.992799997329712	False	396
801.877075195313	707.3722534	45.94774	60S ribosomal protein L18a OS=Homo sapiens GN=RPL18A PE=1 SV=2		0.46	SSGEIVYCGQVFEK	SSGEIVYC[CAM]GQVFEK	2	y	1	6	46.61285	sp|Q02543|RL18A_HUMAN	331754851096.597	False		0.992799997329712	False	396
801.877075195313	361.135376	45.94774	60S ribosomal protein L18a OS=Homo sapiens GN=RPL18A PE=1 SV=2		0.4	SSGEIVYCGQVFEK	SSGEIVYC[CAM]GQVFEK	2	b	1	4	46.61285	sp|Q02543|RL18A_HUMAN	331754851096.597	False		0.992799997329712	False	396
801.877075195313	1242.618774	45.94774	60S ribosomal protein L18a OS=Homo sapiens GN=RPL18A PE=1 SV=2		0.4	SSGEIVYCGQVFEK	SSGEIVYC[CAM]GQVFEK	2	y	1	10	46.61285	sp|Q02543|RL18A_HUMAN	331754851096.597	False		0.992799997329712	False	396
801.877075195313	522.2922363	45.94774	60S ribosomal protein L18a OS=Homo sapiens GN=RPL18A PE=1 SV=2		0.29	SSGEIVYCGQVFEK	SSGEIVYC[CAM]GQVFEK	2	y	1	4	46.61285	sp|Q02543|RL18A_HUMAN	331754851096.597	False		0.992799997329712	False	396
801.877075195313	565.2709961	45.94774	60S ribosomal protein L18a OS=Homo sapiens GN=RPL18A PE=1 SV=2		0.27	SSGEIVYCGQVFEK	SSGEIVYC[CAM]GQVFEK	2	y	2	9	46.61285	sp|Q02543|RL18A_HUMAN	331754851096.597	False		0.992799997329712	False	396
801.877075195313	867.4028931	45.94774	60S ribosomal protein L18a OS=Homo sapiens GN=RPL18A PE=1 SV=2		0.2	SSGEIVYCGQVFEK	SSGEIVYC[CAM]GQVFEK	2	y	1	7	46.61285	sp|Q02543|RL18A_HUMAN	331754851096.597	False		0.992799997329712	False	396
801.877075195313	147.1128082	45.94774	60S ribosomal protein L18a OS=Homo sapiens GN=RPL18A PE=1 SV=2		0.12	SSGEIVYCGQVFEK	SSGEIVYC[CAM]GQVFEK	2	y	1	1	46.61285	sp|Q02543|RL18A_HUMAN	331754851096.597	False		0.992799997329712	False	396
453.253234863281	262.1186218	61.9941	60S ribosomal protein L18a OS=Homo sapiens GN=RPL18A PE=1 SV=2		4.85	NFGIWLR	NFGIWLR	2	b	1	2	61.72923	sp|Q02543|RL18A_HUMAN	177119367930.869	False		0.334500014781952	False	396
453.253234863281	644.3878784	61.9941	60S ribosomal protein L18a OS=Homo sapiens GN=RPL18A PE=1 SV=2		4.85	NFGIWLR	NFGIWLR	2	y	1	5	61.72923	sp|Q02543|RL18A_HUMAN	177119367930.869	False		0.334500014781952	False	396
453.253234863281	474.2823181	61.9941	60S ribosomal protein L18a OS=Homo sapiens GN=RPL18A PE=1 SV=2		1.17	NFGIWLR	NFGIWLR	2	y	1	3	61.72923	sp|Q02543|RL18A_HUMAN	177119367930.869	False		0.334500014781952	False	396
453.253234863281	791.4562988	61.9941	60S ribosomal protein L18a OS=Homo sapiens GN=RPL18A PE=1 SV=2		0.1	NFGIWLR	NFGIWLR	2	y	1	6	61.72923	sp|Q02543|RL18A_HUMAN	177119367930.869	False		0.334500014781952	False	396
585.82421875	764.4161987	54.74045	60S ribosomal protein L18a OS=Homo sapiens GN=RPL18A PE=1 SV=2		4.02	ARAHSIQIMK	ARAHSIQIM[Oxi]K	2	b	1	7	54.50948	sp|Q02543|RL18A_HUMAN	71911639.7949331	False		0.150700002908707	False	396		Oxidation
585.82421875	436.2415161	54.74045	60S ribosomal protein L18a OS=Homo sapiens GN=RPL18A PE=1 SV=2		3.29	ARAHSIQIMK	ARAHSIQIM[Oxi]K	2	b	1	4	54.50948	sp|Q02543|RL18A_HUMAN	71911639.7949331	False		0.150700002908707	False	396		Oxidation
585.82421875	636.357605	54.74045	60S ribosomal protein L18a OS=Homo sapiens GN=RPL18A PE=1 SV=2		2.5	ARAHSIQIMK	ARAHSIQIM[Oxi]K	2	b	1	6	54.50948	sp|Q02543|RL18A_HUMAN	71911639.7949331	False		0.150700002908707	False	396		Oxidation
585.82421875	735.4069214	54.74045	60S ribosomal protein L18a OS=Homo sapiens GN=RPL18A PE=1 SV=2		0.72	ARAHSIQIMK	ARAHSIQIM[Oxi]K	2	y	1	6	54.50948	sp|Q02543|RL18A_HUMAN	71911639.7949331	False		0.150700002908707	False	396		Oxidation
585.82421875	228.1455078	54.74045	60S ribosomal protein L18a OS=Homo sapiens GN=RPL18A PE=1 SV=2		0.51	ARAHSIQIMK	ARAHSIQIM[Oxi]K	2	b	1	2	54.50948	sp|Q02543|RL18A_HUMAN	71911639.7949331	False		0.150700002908707	False	396		Oxidation
841.392517089844	974.4465332	69.09505	40S ribosomal protein S24 OS=Homo sapiens GN=RPS24 PE=1 SV=1		4.95	TTGFGMIYDSLDYAK	TTGFGMIYDSLDYAK	2	y	1	8	69.17889	sp|P62847|RS24_HUMAN	574126889867.891	False		0.999899983406067	False	397
841.392517089844	811.3832397	69.09505	40S ribosomal protein S24 OS=Homo sapiens GN=RPS24 PE=1 SV=1		3.79	TTGFGMIYDSLDYAK	TTGFGMIYDSLDYAK	2	y	1	7	69.17889	sp|P62847|RS24_HUMAN	574126889867.891	False		0.999899983406067	False	397
841.392517089844	696.3562622	69.09505	40S ribosomal protein S24 OS=Homo sapiens GN=RPS24 PE=1 SV=1		3.3	TTGFGMIYDSLDYAK	TTGFGMIYDSLDYAK	2	y	1	6	69.17889	sp|P62847|RS24_HUMAN	574126889867.891	False		0.999899983406067	False	397
841.392517089844	1087.53064	69.09505	40S ribosomal protein S24 OS=Homo sapiens GN=RPS24 PE=1 SV=1		3.05	TTGFGMIYDSLDYAK	TTGFGMIYDSLDYAK	2	y	1	9	69.17889	sp|P62847|RS24_HUMAN	574126889867.891	False		0.999899983406067	False	397
841.392517089844	1218.571045	69.09505	40S ribosomal protein S24 OS=Homo sapiens GN=RPS24 PE=1 SV=1		1.74	TTGFGMIYDSLDYAK	TTGFGMIYDSLDYAK	2	y	1	10	69.17889	sp|P62847|RS24_HUMAN	574126889867.891	False		0.999899983406067	False	397
841.392517089844	496.2402039	69.09505	40S ribosomal protein S24 OS=Homo sapiens GN=RPS24 PE=1 SV=1		1.43	TTGFGMIYDSLDYAK	TTGFGMIYDSLDYAK	2	y	1	4	69.17889	sp|P62847|RS24_HUMAN	574126889867.891	False		0.999899983406067	False	397
841.392517089844	218.1499176	69.09505	40S ribosomal protein S24 OS=Homo sapiens GN=RPS24 PE=1 SV=1		0.79	TTGFGMIYDSLDYAK	TTGFGMIYDSLDYAK	2	y	1	2	69.17889	sp|P62847|RS24_HUMAN	574126889867.891	False		0.999899983406067	False	397
841.392517089844	260.1240845	69.09505	40S ribosomal protein S24 OS=Homo sapiens GN=RPS24 PE=1 SV=1		0.63	TTGFGMIYDSLDYAK	TTGFGMIYDSLDYAK	2	b	1	3	69.17889	sp|P62847|RS24_HUMAN	574126889867.891	False		0.999899983406067	False	397
841.392517089844	609.3242798	69.09505	40S ribosomal protein S24 OS=Homo sapiens GN=RPS24 PE=1 SV=1		0.56	TTGFGMIYDSLDYAK	TTGFGMIYDSLDYAK	2	y	1	5	69.17889	sp|P62847|RS24_HUMAN	574126889867.891	False		0.999899983406067	False	397
841.392517089844	203.1026306	69.09505	40S ribosomal protein S24 OS=Homo sapiens GN=RPS24 PE=1 SV=1		0.43	TTGFGMIYDSLDYAK	TTGFGMIYDSLDYAK	2	b	1	2	69.17889	sp|P62847|RS24_HUMAN	574126889867.891	False		0.999899983406067	False	397
841.392517089844	381.2132568	69.09505	40S ribosomal protein S24 OS=Homo sapiens GN=RPS24 PE=1 SV=1		0.29	TTGFGMIYDSLDYAK	TTGFGMIYDSLDYAK	2	y	1	3	69.17889	sp|P62847|RS24_HUMAN	574126889867.891	False		0.999899983406067	False	397
841.392517089844	147.1128082	69.09505	40S ribosomal protein S24 OS=Homo sapiens GN=RPS24 PE=1 SV=1		0.22	TTGFGMIYDSLDYAK	TTGFGMIYDSLDYAK	2	y	1	1	69.17889	sp|P62847|RS24_HUMAN	574126889867.891	False		0.999899983406067	False	397
841.392517089844	298.1308594	69.09505	40S ribosomal protein S24 OS=Homo sapiens GN=RPS24 PE=1 SV=1		0.21	TTGFGMIYDSLDYAK	TTGFGMIYDSLDYAK	2	b	2	6	69.17889	sp|P62847|RS24_HUMAN	574126889867.891	False		0.999899983406067	False	397
496.247497558594	589.3667603	42.97604	40S ribosomal protein S24 OS=Homo sapiens GN=RPS24 PE=1 SV=1		6.75	MNDTVTIR	[1Ac]-MNDTVTIR	2	y	1	5	43.3508	sp|P62847|RS24_HUMAN	1.32887990712644E+15	False		0.995199978351593	False	397		Protein Terminal Acetyl	1Ac
496.247497558594	818.4366455	42.97604	40S ribosomal protein S24 OS=Homo sapiens GN=RPS24 PE=1 SV=1		4.67	MNDTVTIR	[1Ac]-MNDTVTIR	2	y	1	7	43.3508	sp|P62847|RS24_HUMAN	1.32887990712644E+15	False		0.995199978351593	False	397		Protein Terminal Acetyl	1Ac
496.247497558594	288.1012573	42.97604	40S ribosomal protein S24 OS=Homo sapiens GN=RPS24 PE=1 SV=1		3.86	MNDTVTIR	[1Ac]-MNDTVTIR	2	b	1	2	43.3508	sp|P62847|RS24_HUMAN	1.32887990712644E+15	False		0.995199978351593	False	397		Protein Terminal Acetyl	1Ac
496.247497558594	704.3937378	42.97604	40S ribosomal protein S24 OS=Homo sapiens GN=RPS24 PE=1 SV=1		3.86	MNDTVTIR	[1Ac]-MNDTVTIR	2	y	1	6	43.3508	sp|P62847|RS24_HUMAN	1.32887990712644E+15	False		0.995199978351593	False	397		Protein Terminal Acetyl	1Ac
496.247497558594	488.3191223	42.97604	40S ribosomal protein S24 OS=Homo sapiens GN=RPS24 PE=1 SV=1		3.81	MNDTVTIR	[1Ac]-MNDTVTIR	2	y	1	4	43.3508	sp|P62847|RS24_HUMAN	1.32887990712644E+15	False		0.995199978351593	False	397		Protein Terminal Acetyl	1Ac
496.247497558594	504.1758728	42.97604	40S ribosomal protein S24 OS=Homo sapiens GN=RPS24 PE=1 SV=1		3.81	MNDTVTIR	[1Ac]-MNDTVTIR	2	b	1	4	43.3508	sp|P62847|RS24_HUMAN	1.32887990712644E+15	False		0.995199978351593	False	397		Protein Terminal Acetyl	1Ac
496.247497558594	389.2507019	42.97604	40S ribosomal protein S24 OS=Homo sapiens GN=RPS24 PE=1 SV=1		3.04	MNDTVTIR	[1Ac]-MNDTVTIR	2	y	1	3	43.3508	sp|P62847|RS24_HUMAN	1.32887990712644E+15	False		0.995199978351593	False	397		Protein Terminal Acetyl	1Ac
496.247497558594	288.2030029	42.97604	40S ribosomal protein S24 OS=Homo sapiens GN=RPS24 PE=1 SV=1		0.97	MNDTVTIR	[1Ac]-MNDTVTIR	2	y	1	2	43.3508	sp|P62847|RS24_HUMAN	1.32887990712644E+15	False		0.995199978351593	False	397		Protein Terminal Acetyl	1Ac
496.247497558594	496.2474976	42.97604	40S ribosomal protein S24 OS=Homo sapiens GN=RPS24 PE=1 SV=1		0.41	MNDTVTIR	[1Ac]-MNDTVTIR	2	y	2	8	43.3508	sp|P62847|RS24_HUMAN	1.32887990712644E+15	False		0.995199978351593	False	397		Protein Terminal Acetyl	1Ac
699.874450683594	772.4140625	80.56615	40S ribosomal protein S24 OS=Homo sapiens GN=RPS24 PE=1 SV=1		2.67	TTPDVIFVFGFR	TTPDVIFVFGFR	2	y	1	6	80.666	sp|P62847|RS24_HUMAN	584579227696.311	False		0.990400016307831	False	397
699.874450683594	203.1026306	80.56615	40S ribosomal protein S24 OS=Homo sapiens GN=RPS24 PE=1 SV=1		1.99	TTPDVIFVFGFR	TTPDVIFVFGFR	2	b	1	2	80.666	sp|P62847|RS24_HUMAN	584579227696.311	False		0.990400016307831	False	397
699.874450683594	1196.64624	80.56615	40S ribosomal protein S24 OS=Homo sapiens GN=RPS24 PE=1 SV=1		1.99	TTPDVIFVFGFR	TTPDVIFVFGFR	2	y	1	10	80.666	sp|P62847|RS24_HUMAN	584579227696.311	False		0.990400016307831	False	397
699.874450683594	885.4981079	80.56615	40S ribosomal protein S24 OS=Homo sapiens GN=RPS24 PE=1 SV=1		1.17	TTPDVIFVFGFR	TTPDVIFVFGFR	2	y	1	7	80.666	sp|P62847|RS24_HUMAN	584579227696.311	False		0.990400016307831	False	397
699.874450683594	625.3456421	80.56615	40S ribosomal protein S24 OS=Homo sapiens GN=RPS24 PE=1 SV=1		0.87	TTPDVIFVFGFR	TTPDVIFVFGFR	2	y	1	5	80.666	sp|P62847|RS24_HUMAN	584579227696.311	False		0.990400016307831	False	397
699.874450683594	598.8267822	80.56615	40S ribosomal protein S24 OS=Homo sapiens GN=RPS24 PE=1 SV=1		0.32	TTPDVIFVFGFR	TTPDVIFVFGFR	2	y	2	10	80.666	sp|P62847|RS24_HUMAN	584579227696.311	False		0.990400016307831	False	397
699.874450683594	526.2772217	80.56615	40S ribosomal protein S24 OS=Homo sapiens GN=RPS24 PE=1 SV=1		0.28	TTPDVIFVFGFR	TTPDVIFVFGFR	2	y	1	4	80.666	sp|P62847|RS24_HUMAN	584579227696.311	False		0.990400016307831	False	397
699.874450683594	1099.593506	80.56615	40S ribosomal protein S24 OS=Homo sapiens GN=RPS24 PE=1 SV=1		0.2	TTPDVIFVFGFR	TTPDVIFVFGFR	2	y	1	9	80.666	sp|P62847|RS24_HUMAN	584579227696.311	False		0.990400016307831	False	397
699.874450683594	379.2088318	80.56615	40S ribosomal protein S24 OS=Homo sapiens GN=RPS24 PE=1 SV=1		0.14	TTPDVIFVFGFR	TTPDVIFVFGFR	2	y	1	3	80.666	sp|P62847|RS24_HUMAN	584579227696.311	False		0.990400016307831	False	397
412.897155761719	301.1870422	47.77674	40S ribosomal protein S24 OS=Homo sapiens GN=RPS24 PE=1 SV=1		6.75	QMVIDVLHPGK	QMVIDVLHPGK	3	y	1	3	47.57832	sp|P62847|RS24_HUMAN	7779690.3323828	False		0.975899994373322	False	397
412.897155761719	412.8971558	47.77674	40S ribosomal protein S24 OS=Homo sapiens GN=RPS24 PE=1 SV=1		4.84	QMVIDVLHPGK	QMVIDVLHPGK	3	y	3	11	47.57832	sp|P62847|RS24_HUMAN	7779690.3323828	False		0.975899994373322	False	397
412.897155761719	406.8936157	47.77674	40S ribosomal protein S24 OS=Homo sapiens GN=RPS24 PE=1 SV=1		4.71	QMVIDVLHPGK	QMVIDVLHPGK	3	b	3	11	47.57832	sp|P62847|RS24_HUMAN	7779690.3323828	False		0.975899994373322	False	397
412.897155761719	765.425354	47.77674	40S ribosomal protein S24 OS=Homo sapiens GN=RPS24 PE=1 SV=1		3.12	QMVIDVLHPGK	QMVIDVLHPGK	3	y	1	7	47.57832	sp|P62847|RS24_HUMAN	7779690.3323828	False		0.975899994373322	False	397
412.897155761719	438.2459412	47.77674	40S ribosomal protein S24 OS=Homo sapiens GN=RPS24 PE=1 SV=1		2.42	QMVIDVLHPGK	QMVIDVLHPGK	3	y	1	4	47.57832	sp|P62847|RS24_HUMAN	7779690.3323828	False		0.975899994373322	False	397
412.897155761719	383.2163086	47.77674	40S ribosomal protein S24 OS=Homo sapiens GN=RPS24 PE=1 SV=1		2.07	QMVIDVLHPGK	QMVIDVLHPGK	3	y	2	7	47.57832	sp|P62847|RS24_HUMAN	7779690.3323828	False		0.975899994373322	False	397
412.897155761719	878.5093994	47.77674	40S ribosomal protein S24 OS=Homo sapiens GN=RPS24 PE=1 SV=1		1.4	QMVIDVLHPGK	QMVIDVLHPGK	3	y	1	8	47.57832	sp|P62847|RS24_HUMAN	7779690.3323828	False		0.975899994373322	False	397
412.897155761719	977.5778198	47.77674	40S ribosomal protein S24 OS=Homo sapiens GN=RPS24 PE=1 SV=1		1.2	QMVIDVLHPGK	QMVIDVLHPGK	3	y	1	9	47.57832	sp|P62847|RS24_HUMAN	7779690.3323828	False		0.975899994373322	False	397
412.897155761719	650.3984375	47.77674	40S ribosomal protein S24 OS=Homo sapiens GN=RPS24 PE=1 SV=1		0.38	QMVIDVLHPGK	QMVIDVLHPGK	3	y	1	6	47.57832	sp|P62847|RS24_HUMAN	7779690.3323828	False		0.975899994373322	False	397
412.897155761719	204.1342621	47.77674	40S ribosomal protein S24 OS=Homo sapiens GN=RPS24 PE=1 SV=1		0.14	QMVIDVLHPGK	QMVIDVLHPGK	3	y	1	2	47.57832	sp|P62847|RS24_HUMAN	7779690.3323828	False		0.975899994373322	False	397
407.221649169922	407.2216492	47.79809	40S ribosomal protein S24 OS=Homo sapiens GN=RPS24 PE=1 SV=1		8.69	QMVIDVLHPGK	[PGQ]-QMVIDVLHPGK	3	y	3	11	47.59957	sp|P62847|RS24_HUMAN	364349568346.564	False		0.635599970817566	False	397		Gln->pyro-Glu	PGQ
407.221649169922	765.425354	47.79809	40S ribosomal protein S24 OS=Homo sapiens GN=RPS24 PE=1 SV=1		5.47	QMVIDVLHPGK	[PGQ]-QMVIDVLHPGK	3	y	1	7	47.59957	sp|P62847|RS24_HUMAN	364349568346.564	False		0.635599970817566	False	397		Gln->pyro-Glu	PGQ
407.221649169922	551.3300171	47.79809	40S ribosomal protein S24 OS=Homo sapiens GN=RPS24 PE=1 SV=1		3.3	QMVIDVLHPGK	[PGQ]-QMVIDVLHPGK	3	y	1	5	47.59957	sp|P62847|RS24_HUMAN	364349568346.564	False		0.635599970817566	False	397		Gln->pyro-Glu	PGQ
407.221649169922	383.2163086	47.79809	40S ribosomal protein S24 OS=Homo sapiens GN=RPS24 PE=1 SV=1		1.89	QMVIDVLHPGK	[PGQ]-QMVIDVLHPGK	3	y	2	7	47.59957	sp|P62847|RS24_HUMAN	364349568346.564	False		0.635599970817566	False	397		Gln->pyro-Glu	PGQ
407.221649169922	342.1481934	47.79809	40S ribosomal protein S24 OS=Homo sapiens GN=RPS24 PE=1 SV=1		1.73	QMVIDVLHPGK	[PGQ]-QMVIDVLHPGK	3	b	1	3	47.59957	sp|P62847|RS24_HUMAN	364349568346.564	False		0.635599970817566	False	397		Gln->pyro-Glu	PGQ
407.221649169922	878.5093994	47.79809	40S ribosomal protein S24 OS=Homo sapiens GN=RPS24 PE=1 SV=1		1.73	QMVIDVLHPGK	[PGQ]-QMVIDVLHPGK	3	y	1	8	47.59957	sp|P62847|RS24_HUMAN	364349568346.564	False		0.635599970817566	False	397		Gln->pyro-Glu	PGQ
407.221649169922	438.2459412	47.79809	40S ribosomal protein S24 OS=Homo sapiens GN=RPS24 PE=1 SV=1		1.59	QMVIDVLHPGK	[PGQ]-QMVIDVLHPGK	3	y	1	4	47.59957	sp|P62847|RS24_HUMAN	364349568346.564	False		0.635599970817566	False	397		Gln->pyro-Glu	PGQ
407.221649169922	610.3287964	47.79809	40S ribosomal protein S24 OS=Homo sapiens GN=RPS24 PE=1 SV=1		1.27	QMVIDVLHPGK	[PGQ]-QMVIDVLHPGK	3	y	2	11	47.59957	sp|P62847|RS24_HUMAN	364349568346.564	False		0.635599970817566	False	397		Gln->pyro-Glu	PGQ
407.221649169922	301.1870422	47.79809	40S ribosomal protein S24 OS=Homo sapiens GN=RPS24 PE=1 SV=1		1.19	QMVIDVLHPGK	[PGQ]-QMVIDVLHPGK	3	y	1	3	47.59957	sp|P62847|RS24_HUMAN	364349568346.564	False		0.635599970817566	False	397		Gln->pyro-Glu	PGQ
407.221649169922	570.2592163	47.79809	40S ribosomal protein S24 OS=Homo sapiens GN=RPS24 PE=1 SV=1		0.41	QMVIDVLHPGK	[PGQ]-QMVIDVLHPGK	3	b	1	5	47.59957	sp|P62847|RS24_HUMAN	364349568346.564	False		0.635599970817566	False	397		Gln->pyro-Glu	PGQ
407.221649169922	977.5778198	47.79809	40S ribosomal protein S24 OS=Homo sapiens GN=RPS24 PE=1 SV=1		0.35	QMVIDVLHPGK	[PGQ]-QMVIDVLHPGK	3	y	1	9	47.59957	sp|P62847|RS24_HUMAN	364349568346.564	False		0.635599970817566	False	397		Gln->pyro-Glu	PGQ
670.837768554688	796.3712769	64.29419	40S ribosomal protein S24 OS=Homo sapiens GN=RPS24 PE=1 SV=1		15.27	VRGTAKANVGAGK	VR[2Ox]GT[Pho]AKANVGAGK	2	b	1	7	64.01857	sp|P62847|RS24_HUMAN	75272.990579757	False		0.253500014543533	False	397		Dioxidation,Phospho(Ser,Thr)
670.837768554688	332.1928406	64.29419	40S ribosomal protein S24 OS=Homo sapiens GN=RPS24 PE=1 SV=1		6.77	VRGTAKANVGAGK	VR[2Ox]GT[Pho]AKANVGAGK	2	y	1	4	64.01857	sp|P62847|RS24_HUMAN	75272.990579757	False		0.253500014543533	False	397		Dioxidation,Phospho(Ser,Thr)
670.837768554688	1009.482605	64.29419	40S ribosomal protein S24 OS=Homo sapiens GN=RPS24 PE=1 SV=1		6.77	VRGTAKANVGAGK	VR[2Ox]GT[Pho]AKANVGAGK	2	b	1	9	64.01857	sp|P62847|RS24_HUMAN	75272.990579757	False		0.253500014543533	False	397		Dioxidation,Phospho(Ser,Thr)
670.837768554688	147.1128082	64.29419	40S ribosomal protein S24 OS=Homo sapiens GN=RPS24 PE=1 SV=1		1.85	VRGTAKANVGAGK	VR[2Ox]GT[Pho]AKANVGAGK	2	y	1	1	64.01857	sp|P62847|RS24_HUMAN	75272.990579757	False		0.253500014543533	False	397		Dioxidation,Phospho(Ser,Thr)
670.837768554688	275.1713867	64.29419	40S ribosomal protein S24 OS=Homo sapiens GN=RPS24 PE=1 SV=1		1.44	VRGTAKANVGAGK	VR[2Ox]GT[Pho]AKANVGAGK	2	y	1	3	64.01857	sp|P62847|RS24_HUMAN	75272.990579757	False		0.253500014543533	False	397		Dioxidation,Phospho(Ser,Thr)
670.837768554688	204.1342621	64.29419	40S ribosomal protein S24 OS=Homo sapiens GN=RPS24 PE=1 SV=1		1.43	VRGTAKANVGAGK	VR[2Ox]GT[Pho]AKANVGAGK	2	y	1	2	64.01857	sp|P62847|RS24_HUMAN	75272.990579757	False		0.253500014543533	False	397		Dioxidation,Phospho(Ser,Thr)
670.837768554688	910.4142456	64.29419	40S ribosomal protein S24 OS=Homo sapiens GN=RPS24 PE=1 SV=1		1.29	VRGTAKANVGAGK	VR[2Ox]GT[Pho]AKANVGAGK	2	b	1	8	64.01857	sp|P62847|RS24_HUMAN	75272.990579757	False		0.253500014543533	False	397		Dioxidation,Phospho(Ser,Thr)
670.837768554688	744.4362793	64.29419	40S ribosomal protein S24 OS=Homo sapiens GN=RPS24 PE=1 SV=1		1.23	VRGTAKANVGAGK	VR[2Ox]GT[Pho]AKANVGAGK	2	y	1	8	64.01857	sp|P62847|RS24_HUMAN	75272.990579757	False		0.253500014543533	False	397		Dioxidation,Phospho(Ser,Thr)
670.837768554688	996.4873657	64.29419	40S ribosomal protein S24 OS=Homo sapiens GN=RPS24 PE=1 SV=1		0.87	VRGTAKANVGAGK	VR[2Ox]GT[Pho]AKANVGAGK	2	y	1	10	64.01857	sp|P62847|RS24_HUMAN	75272.990579757	False		0.253500014543533	False	397		Dioxidation,Phospho(Ser,Thr)
645.029968261719	647.4238892	68.85583	Core histone macro-H2A.1 OS=Homo sapiens GN=H2AFY PE=1 SV=4		3.45	HILLAVANDEELNQLLK	HILLAVANDEELNQLLK	3	b	1	6	68.7631	sp|O75367|H2AY_HUMAN	5590194472.6078	False		0.999400019645691	False	398
645.029968261719	548.3554688	68.85583	Core histone macro-H2A.1 OS=Homo sapiens GN=H2AFY PE=1 SV=4		2.96	HILLAVANDEELNQLLK	HILLAVANDEELNQLLK	3	b	1	5	68.7631	sp|O75367|H2AY_HUMAN	5590194472.6078	False		0.999400019645691	False	398
645.029968261719	615.3824463	68.85583	Core histone macro-H2A.1 OS=Homo sapiens GN=H2AFY PE=1 SV=4		2.7	HILLAVANDEELNQLLK	HILLAVANDEELNQLLK	3	y	1	5	68.7631	sp|O75367|H2AY_HUMAN	5590194472.6078	False		0.999400019645691	False	398
645.029968261719	718.4609985	68.85583	Core histone macro-H2A.1 OS=Homo sapiens GN=H2AFY PE=1 SV=4		2.29	HILLAVANDEELNQLLK	HILLAVANDEELNQLLK	3	b	1	7	68.7631	sp|O75367|H2AY_HUMAN	5590194472.6078	False		0.999400019645691	False	398
645.029968261719	1215.621582	68.85583	Core histone macro-H2A.1 OS=Homo sapiens GN=H2AFY PE=1 SV=4		2.29	HILLAVANDEELNQLLK	HILLAVANDEELNQLLK	3	y	1	10	68.7631	sp|O75367|H2AY_HUMAN	5590194472.6078	False		0.999400019645691	False	398
645.029968261719	898.5118408	68.85583	Core histone macro-H2A.1 OS=Homo sapiens GN=H2AFY PE=1 SV=4		1.42	HILLAVANDEELNQLLK	HILLAVANDEELNQLLK	3	y	2	16	68.7631	sp|O75367|H2AY_HUMAN	5590194472.6078	False		0.999400019645691	False	398
645.029968261719	728.4664917	68.85583	Core histone macro-H2A.1 OS=Homo sapiens GN=H2AFY PE=1 SV=4		1.4	HILLAVANDEELNQLLK	HILLAVANDEELNQLLK	3	y	1	6	68.7631	sp|O75367|H2AY_HUMAN	5590194472.6078	False		0.999400019645691	False	398
645.029968261719	599.3436279	68.85583	Core histone macro-H2A.1 OS=Homo sapiens GN=H2AFY PE=1 SV=4		1.33	HILLAVANDEELNQLLK	HILLAVANDEELNQLLK	3	y	3	16	68.7631	sp|O75367|H2AY_HUMAN	5590194472.6078	False		0.999400019645691	False	398
645.029968261719	857.5090942	68.85583	Core histone macro-H2A.1 OS=Homo sapiens GN=H2AFY PE=1 SV=4		1.27	HILLAVANDEELNQLLK	HILLAVANDEELNQLLK	3	y	1	7	68.7631	sp|O75367|H2AY_HUMAN	5590194472.6078	False		0.999400019645691	False	398
645.029968261719	1076.573486	68.85583	Core histone macro-H2A.1 OS=Homo sapiens GN=H2AFY PE=1 SV=4		1.27	HILLAVANDEELNQLLK	HILLAVANDEELNQLLK	3	b	1	10	68.7631	sp|O75367|H2AY_HUMAN	5590194472.6078	False		0.999400019645691	False	398
645.029968261719	477.3183899	68.85583	Core histone macro-H2A.1 OS=Homo sapiens GN=H2AFY PE=1 SV=4		1.02	HILLAVANDEELNQLLK	HILLAVANDEELNQLLK	3	b	1	4	68.7631	sp|O75367|H2AY_HUMAN	5590194472.6078	False		0.999400019645691	False	398
645.029968261719	251.1733856	68.85583	Core histone macro-H2A.1 OS=Homo sapiens GN=H2AFY PE=1 SV=4		0.67	HILLAVANDEELNQLLK	HILLAVANDEELNQLLK	3	y	2	4	68.7631	sp|O75367|H2AY_HUMAN	5590194472.6078	False		0.999400019645691	False	398
645.029968261719	440.2382202	68.85583	Core histone macro-H2A.1 OS=Homo sapiens GN=H2AFY PE=1 SV=4		0.53	HILLAVANDEELNQLLK	HILLAVANDEELNQLLK	3	b	3	12	68.7631	sp|O75367|H2AY_HUMAN	5590194472.6078	False		0.999400019645691	False	398
645.029968261719	986.5516968	68.85583	Core histone macro-H2A.1 OS=Homo sapiens GN=H2AFY PE=1 SV=4		0.38	HILLAVANDEELNQLLK	HILLAVANDEELNQLLK	3	y	1	8	68.7631	sp|O75367|H2AY_HUMAN	5590194472.6078	False		0.999400019645691	False	398
645.029968261719	260.1968689	68.85583	Core histone macro-H2A.1 OS=Homo sapiens GN=H2AFY PE=1 SV=4		0.16	HILLAVANDEELNQLLK	HILLAVANDEELNQLLK	3	y	1	2	68.7631	sp|O75367|H2AY_HUMAN	5590194472.6078	False		0.999400019645691	False	398
633.556884765625	1054.513916	52.9218	Core histone macro-H2A.1 OS=Homo sapiens GN=H2AFY PE=1 SV=4		5.62	FVIHCNSPVWGADKCEELLEK	FVIHC[CAM]NSPVWGADKC[CAM]EELLEK	4	b	1	9	53.2496	sp|O75367|H2AY_HUMAN	9295133145.88208	False		0.997699975967407	False	398
633.556884765625	1477.699097	52.9218	Core histone macro-H2A.1 OS=Homo sapiens GN=H2AFY PE=1 SV=4		5.62	FVIHCNSPVWGADKCEELLEK	FVIHC[CAM]NSPVWGADKC[CAM]EELLEK	4	y	1	12	53.2496	sp|O75367|H2AY_HUMAN	9295133145.88208	False		0.997699975967407	False	398
633.556884765625	858.3927002	52.9218	Core histone macro-H2A.1 OS=Homo sapiens GN=H2AFY PE=1 SV=4		3.35	FVIHCNSPVWGADKCEELLEK	FVIHC[CAM]NSPVWGADKC[CAM]EELLEK	4	b	1	7	53.2496	sp|O75367|H2AY_HUMAN	9295133145.88208	False		0.997699975967407	False	398
633.556884765625	920.4393311	52.9218	Core histone macro-H2A.1 OS=Homo sapiens GN=H2AFY PE=1 SV=4		1.79	FVIHCNSPVWGADKCEELLEK	FVIHC[CAM]NSPVWGADKC[CAM]EELLEK	4	y	1	7	53.2496	sp|O75367|H2AY_HUMAN	9295133145.88208	False		0.997699975967407	False	398
633.556884765625	419.2105408	52.9218	Core histone macro-H2A.1 OS=Homo sapiens GN=H2AFY PE=1 SV=4		1.37	FVIHCNSPVWGADKCEELLEK	FVIHC[CAM]NSPVWGADKC[CAM]EELLEK	4	y	4	14	53.2496	sp|O75367|H2AY_HUMAN	9295133145.88208	False		0.997699975967407	False	398
633.556884765625	771.3606567	52.9218	Core histone macro-H2A.1 OS=Homo sapiens GN=H2AFY PE=1 SV=4		1.33	FVIHCNSPVWGADKCEELLEK	FVIHC[CAM]NSPVWGADKC[CAM]EELLEK	4	b	1	6	53.2496	sp|O75367|H2AY_HUMAN	9295133145.88208	False		0.997699975967407	False	398
633.556884765625	837.4138184	52.9218	Core histone macro-H2A.1 OS=Homo sapiens GN=H2AFY PE=1 SV=4		1.33	FVIHCNSPVWGADKCEELLEK	FVIHC[CAM]NSPVWGADKC[CAM]EELLEK	4	y	2	14	53.2496	sp|O75367|H2AY_HUMAN	9295133145.88208	False		0.997699975967407	False	398
633.556884765625	249.147171	52.9218	Core histone macro-H2A.1 OS=Homo sapiens GN=H2AFY PE=1 SV=4		1.05	FVIHCNSPVWGADKCEELLEK	FVIHC[CAM]NSPVWGADKC[CAM]EELLEK	4	b	2	4	53.2496	sp|O75367|H2AY_HUMAN	9295133145.88208	False		0.997699975967407	False	398
633.556884765625	1291.619873	52.9218	Core histone macro-H2A.1 OS=Homo sapiens GN=H2AFY PE=1 SV=4		1.05	FVIHCNSPVWGADKCEELLEK	FVIHC[CAM]NSPVWGADKC[CAM]EELLEK	4	y	1	11	53.2496	sp|O75367|H2AY_HUMAN	9295133145.88208	False		0.997699975967407	False	398
633.556884765625	147.1128082	52.9218	Core histone macro-H2A.1 OS=Homo sapiens GN=H2AFY PE=1 SV=4		1.01	FVIHCNSPVWGADKCEELLEK	FVIHC[CAM]NSPVWGADKC[CAM]EELLEK	4	y	1	1	53.2496	sp|O75367|H2AY_HUMAN	9295133145.88208	False		0.997699975967407	False	398
633.556884765625	657.317749	52.9218	Core histone macro-H2A.1 OS=Homo sapiens GN=H2AFY PE=1 SV=4		0.68	FVIHCNSPVWGADKCEELLEK	FVIHC[CAM]NSPVWGADKC[CAM]EELLEK	4	b	1	5	53.2496	sp|O75367|H2AY_HUMAN	9295133145.88208	False		0.997699975967407	False	398
633.556884765625	497.2870789	52.9218	Core histone macro-H2A.1 OS=Homo sapiens GN=H2AFY PE=1 SV=4		0.67	FVIHCNSPVWGADKCEELLEK	FVIHC[CAM]NSPVWGADKC[CAM]EELLEK	4	b	1	4	53.2496	sp|O75367|H2AY_HUMAN	9295133145.88208	False		0.997699975967407	False	398
633.556884765625	389.2394714	52.9218	Core histone macro-H2A.1 OS=Homo sapiens GN=H2AFY PE=1 SV=4		0.41	FVIHCNSPVWGADKCEELLEK	FVIHC[CAM]NSPVWGADKC[CAM]EELLEK	4	y	1	3	53.2496	sp|O75367|H2AY_HUMAN	9295133145.88208	False		0.997699975967407	False	398
633.556884765625	414.2025757	52.9218	Core histone macro-H2A.1 OS=Homo sapiens GN=H2AFY PE=1 SV=4		0.33	FVIHCNSPVWGADKCEELLEK	FVIHC[CAM]NSPVWGADKC[CAM]EELLEK	4	b	3	10	53.2496	sp|O75367|H2AY_HUMAN	9295133145.88208	False		0.997699975967407	False	398
633.556884765625	1163.561279	52.9218	Core histone macro-H2A.1 OS=Homo sapiens GN=H2AFY PE=1 SV=4		0.28	FVIHCNSPVWGADKCEELLEK	FVIHC[CAM]NSPVWGADKC[CAM]EELLEK	4	y	1	9	53.2496	sp|O75367|H2AY_HUMAN	9295133145.88208	False		0.997699975967407	False	398
458.274169921875	428.2615967	46.92873	Core histone macro-H2A.1 OS=Homo sapiens GN=H2AFY PE=1 SV=4		24.65	AGVIFPVGR	AGVIFPVGR	2	y	1	4	46.73427	sp|O75367|H2AY_HUMAN	1975365.57708041	False		0.986299991607666	False	398
458.274169921875	488.2867432	46.92873	Core histone macro-H2A.1 OS=Homo sapiens GN=H2AFY PE=1 SV=4		24.65	AGVIFPVGR	AGVIFPVGR	2	b	1	5	46.73427	sp|O75367|H2AY_HUMAN	1975365.57708041	False		0.986299991607666	False	398
458.274169921875	341.2183228	46.92873	Core histone macro-H2A.1 OS=Homo sapiens GN=H2AFY PE=1 SV=4		8.99	AGVIFPVGR	AGVIFPVGR	2	b	1	4	46.73427	sp|O75367|H2AY_HUMAN	1975365.57708041	False		0.986299991607666	False	398
458.274169921875	575.3300171	46.92873	Core histone macro-H2A.1 OS=Homo sapiens GN=H2AFY PE=1 SV=4		8.99	AGVIFPVGR	AGVIFPVGR	2	y	1	5	46.73427	sp|O75367|H2AY_HUMAN	1975365.57708041	False		0.986299991607666	False	398
458.274169921875	228.1342621	46.92873	Core histone macro-H2A.1 OS=Homo sapiens GN=H2AFY PE=1 SV=4		6.87	AGVIFPVGR	AGVIFPVGR	2	b	1	3	46.73427	sp|O75367|H2AY_HUMAN	1975365.57708041	False		0.986299991607666	False	398
458.274169921875	175.1189575	46.92873	Core histone macro-H2A.1 OS=Homo sapiens GN=H2AFY PE=1 SV=4		2.26	AGVIFPVGR	AGVIFPVGR	2	y	1	1	46.73427	sp|O75367|H2AY_HUMAN	1975365.57708041	False		0.986299991607666	False	398
458.274169921875	232.1404114	46.92873	Core histone macro-H2A.1 OS=Homo sapiens GN=H2AFY PE=1 SV=4		0.56	AGVIFPVGR	AGVIFPVGR	2	y	1	2	46.73427	sp|O75367|H2AY_HUMAN	1975365.57708041	False		0.986299991607666	False	398
662.717590332031	215.1184998	64.01946	Core histone macro-H2A.1 OS=Homo sapiens GN=H2AFY PE=1 SV=4		8.55	GVTIASGGVLPNIHPELLAK	GVTIASGGVLPNIHPELLAK	3	b	3	8	63.74513	sp|O75367|H2AY_HUMAN	10649114760870.3	False		0.714399993419647	False	398
662.717590332031	670.4133911	64.01946	Core histone macro-H2A.1 OS=Homo sapiens GN=H2AFY PE=1 SV=4		4.79	GVTIASGGVLPNIHPELLAK	GVTIASGGVLPNIHPELLAK	3	y	1	6	63.74513	sp|O75367|H2AY_HUMAN	10649114760870.3	False		0.714399993419647	False	398
662.717590332031	1131.6521	64.01946	Core histone macro-H2A.1 OS=Homo sapiens GN=H2AFY PE=1 SV=4		2.91	GVTIASGGVLPNIHPELLAK	GVTIASGGVLPNIHPELLAK	3	y	1	10	63.74513	sp|O75367|H2AY_HUMAN	10649114760870.3	False		0.714399993419647	False	398
662.717590332031	258.1448364	64.01946	Core histone macro-H2A.1 OS=Homo sapiens GN=H2AFY PE=1 SV=4		2.54	GVTIASGGVLPNIHPELLAK	GVTIASGGVLPNIHPELLAK	3	b	1	3	63.74513	sp|O75367|H2AY_HUMAN	10649114760870.3	False		0.714399993419647	False	398
662.717590332031	318.1869202	64.01946	Core histone macro-H2A.1 OS=Homo sapiens GN=H2AFY PE=1 SV=4		2.53	GVTIASGGVLPNIHPELLAK	GVTIASGGVLPNIHPELLAK	3	b	3	11	63.74513	sp|O75367|H2AY_HUMAN	10649114760870.3	False		0.714399993419647	False	398
662.717590332031	1615.916626	64.01946	Core histone macro-H2A.1 OS=Homo sapiens GN=H2AFY PE=1 SV=4		2	GVTIASGGVLPNIHPELLAK	GVTIASGGVLPNIHPELLAK	3	y	1	16	63.74513	sp|O75367|H2AY_HUMAN	10649114760870.3	False		0.714399993419647	False	398
662.717590332031	807.47229	64.01946	Core histone macro-H2A.1 OS=Homo sapiens GN=H2AFY PE=1 SV=4		1.54	GVTIASGGVLPNIHPELLAK	GVTIASGGVLPNIHPELLAK	3	y	1	7	63.74513	sp|O75367|H2AY_HUMAN	10649114760870.3	False		0.714399993419647	False	398
662.717590332031	772.9434204	64.01946	Core histone macro-H2A.1 OS=Homo sapiens GN=H2AFY PE=1 SV=4		1.25	GVTIASGGVLPNIHPELLAK	GVTIASGGVLPNIHPELLAK	3	y	2	15	63.74513	sp|O75367|H2AY_HUMAN	10649114760870.3	False		0.714399993419647	False	398
662.717590332031	147.1128082	64.01946	Core histone macro-H2A.1 OS=Homo sapiens GN=H2AFY PE=1 SV=4		1.24	GVTIASGGVLPNIHPELLAK	GVTIASGGVLPNIHPELLAK	3	y	1	1	63.74513	sp|O75367|H2AY_HUMAN	10649114760870.3	False		0.714399993419647	False	398
662.717590332031	920.5200195	64.01946	Core histone macro-H2A.1 OS=Homo sapiens GN=H2AFY PE=1 SV=4		1.22	GVTIASGGVLPNIHPELLAK	GVTIASGGVLPNIHPELLAK	3	b	2	19	63.74513	sp|O75367|H2AY_HUMAN	10649114760870.3	False		0.714399993419647	False	398
662.717590332031	729.4273682	64.01946	Core histone macro-H2A.1 OS=Homo sapiens GN=H2AFY PE=1 SV=4		1.17	GVTIASGGVLPNIHPELLAK	GVTIASGGVLPNIHPELLAK	3	y	2	14	63.74513	sp|O75367|H2AY_HUMAN	10649114760870.3	False		0.714399993419647	False	398
662.717590332031	1244.736084	64.01946	Core histone macro-H2A.1 OS=Homo sapiens GN=H2AFY PE=1 SV=4		0.99	GVTIASGGVLPNIHPELLAK	GVTIASGGVLPNIHPELLAK	3	y	1	11	63.74513	sp|O75367|H2AY_HUMAN	10649114760870.3	False		0.714399993419647	False	398
633.802917480469	1477.699097	53.4737	Core histone macro-H2A.1 OS=Homo sapiens GN=H2AFY PE=1 SV=4		5.35	FVIHCNSPVWGADKCEELLEK	FVIHC[CAM]N[Dea]SPVWGADKC[CAM]EELLEK	4	y	1	12	53.24865	sp|O75367|H2AY_HUMAN	16237700.1573961	False		0.317099988460541	False	398		Deamidated
633.802917480469	147.1128082	53.4737	Core histone macro-H2A.1 OS=Homo sapiens GN=H2AFY PE=1 SV=4		1.52	FVIHCNSPVWGADKCEELLEK	FVIHC[CAM]N[Dea]SPVWGADKC[CAM]EELLEK	4	y	1	1	53.24865	sp|O75367|H2AY_HUMAN	16237700.1573961	False		0.317099988460541	False	398		Deamidated
633.802917480469	389.2394714	53.4737	Core histone macro-H2A.1 OS=Homo sapiens GN=H2AFY PE=1 SV=4		1.22	FVIHCNSPVWGADKCEELLEK	FVIHC[CAM]N[Dea]SPVWGADKC[CAM]EELLEK	4	y	1	3	53.24865	sp|O75367|H2AY_HUMAN	16237700.1573961	False		0.317099988460541	False	398		Deamidated
633.802917480469	1291.619873	53.4737	Core histone macro-H2A.1 OS=Homo sapiens GN=H2AFY PE=1 SV=4		1.07	FVIHCNSPVWGADKCEELLEK	FVIHC[CAM]N[Dea]SPVWGADKC[CAM]EELLEK	4	y	1	11	53.24865	sp|O75367|H2AY_HUMAN	16237700.1573961	False		0.317099988460541	False	398		Deamidated
633.802917480469	657.317749	53.4737	Core histone macro-H2A.1 OS=Homo sapiens GN=H2AFY PE=1 SV=4		1.02	FVIHCNSPVWGADKCEELLEK	FVIHC[CAM]N[Dea]SPVWGADKC[CAM]EELLEK	4	b	1	5	53.24865	sp|O75367|H2AY_HUMAN	16237700.1573961	False		0.317099988460541	False	398		Deamidated
633.802917480469	419.2105408	53.4737	Core histone macro-H2A.1 OS=Homo sapiens GN=H2AFY PE=1 SV=4		0.92	FVIHCNSPVWGADKCEELLEK	FVIHC[CAM]N[Dea]SPVWGADKC[CAM]EELLEK	4	y	4	14	53.24865	sp|O75367|H2AY_HUMAN	16237700.1573961	False		0.317099988460541	False	398		Deamidated
633.802917480469	430.1919861	53.4737	Core histone macro-H2A.1 OS=Homo sapiens GN=H2AFY PE=1 SV=4		0.81	FVIHCNSPVWGADKCEELLEK	FVIHC[CAM]N[Dea]SPVWGADKC[CAM]EELLEK	4	b	2	7	53.24865	sp|O75367|H2AY_HUMAN	16237700.1573961	False		0.317099988460541	False	398		Deamidated
633.802917480469	249.147171	53.4737	Core histone macro-H2A.1 OS=Homo sapiens GN=H2AFY PE=1 SV=4		0.8	FVIHCNSPVWGADKCEELLEK	FVIHC[CAM]N[Dea]SPVWGADKC[CAM]EELLEK	4	b	2	4	53.24865	sp|O75367|H2AY_HUMAN	16237700.1573961	False		0.317099988460541	False	398		Deamidated
633.802917480469	951.4190674	53.4737	Core histone macro-H2A.1 OS=Homo sapiens GN=H2AFY PE=1 SV=4		0.79	FVIHCNSPVWGADKCEELLEK	FVIHC[CAM]N[Dea]SPVWGADKC[CAM]EELLEK	4	b	2	16	53.24865	sp|O75367|H2AY_HUMAN	16237700.1573961	False		0.317099988460541	False	398		Deamidated
633.802917480469	920.4393311	53.4737	Core histone macro-H2A.1 OS=Homo sapiens GN=H2AFY PE=1 SV=4		0.76	FVIHCNSPVWGADKCEELLEK	FVIHC[CAM]N[Dea]SPVWGADKC[CAM]EELLEK	4	y	1	7	53.24865	sp|O75367|H2AY_HUMAN	16237700.1573961	False		0.317099988460541	False	398		Deamidated
633.802917480469	1163.561279	53.4737	Core histone macro-H2A.1 OS=Homo sapiens GN=H2AFY PE=1 SV=4		0.66	FVIHCNSPVWGADKCEELLEK	FVIHC[CAM]N[Dea]SPVWGADKC[CAM]EELLEK	4	y	1	9	53.24865	sp|O75367|H2AY_HUMAN	16237700.1573961	False		0.317099988460541	False	398		Deamidated
633.802917480469	258.119751	53.4737	Core histone macro-H2A.1 OS=Homo sapiens GN=H2AFY PE=1 SV=4		0.63	FVIHCNSPVWGADKCEELLEK	FVIHC[CAM]N[Dea]SPVWGADKC[CAM]EELLEK	4	b	3	6	53.24865	sp|O75367|H2AY_HUMAN	16237700.1573961	False		0.317099988460541	False	398		Deamidated
633.802917480469	1072.482422	53.4737	Core histone macro-H2A.1 OS=Homo sapiens GN=H2AFY PE=1 SV=4		0.32	FVIHCNSPVWGADKCEELLEK	FVIHC[CAM]N[Dea]SPVWGADKC[CAM]EELLEK	4	b	2	18	53.24865	sp|O75367|H2AY_HUMAN	16237700.1573961	False		0.317099988460541	False	398		Deamidated
815.395751953125	657.317749	53.1374	Core histone macro-H2A.1 OS=Homo sapiens GN=H2AFY PE=1 SV=4		1.26	FVIHCNSPVWGADK	FVIHC[CAM]NSPVWGADK	2	b	1	5	52.91392	sp|O75367|H2AY_HUMAN	23947657.4075859	False		0.177200004458427	False	398
815.395751953125	973.4737549	53.1374	Core histone macro-H2A.1 OS=Homo sapiens GN=H2AFY PE=1 SV=4		1.26	FVIHCNSPVWGADK	FVIHC[CAM]NSPVWGADK	2	y	1	9	52.91392	sp|O75367|H2AY_HUMAN	23947657.4075859	False		0.177200004458427	False	398
815.395751953125	497.2870789	53.1374	Core histone macro-H2A.1 OS=Homo sapiens GN=H2AFY PE=1 SV=4		0.58	FVIHCNSPVWGADK	FVIHC[CAM]NSPVWGADK	2	b	1	4	52.91392	sp|O75367|H2AY_HUMAN	23947657.4075859	False		0.177200004458427	False	398
815.395751953125	1240.59314	53.1374	Core histone macro-H2A.1 OS=Homo sapiens GN=H2AFY PE=1 SV=4		0.35	FVIHCNSPVWGADK	FVIHC[CAM]NSPVWGADK	2	b	1	10	52.91392	sp|O75367|H2AY_HUMAN	23947657.4075859	False		0.177200004458427	False	398
815.395751953125	772.3988037	53.1374	Core histone macro-H2A.1 OS=Homo sapiens GN=H2AFY PE=1 SV=4		0.34	FVIHCNSPVWGADK	FVIHC[CAM]NSPVWGADK	2	y	1	7	52.91392	sp|O75367|H2AY_HUMAN	23947657.4075859	False		0.177200004458427	False	398
815.395751953125	147.1128082	53.1374	Core histone macro-H2A.1 OS=Homo sapiens GN=H2AFY PE=1 SV=4		0.3	FVIHCNSPVWGADK	FVIHC[CAM]NSPVWGADK	2	y	1	1	52.91392	sp|O75367|H2AY_HUMAN	23947657.4075859	False		0.177200004458427	False	398
849.434387207031	753.3526001	67.95821	Fumarate hydratase, mitochondrial OS=Homo sapiens GN=FH PE=1 SV=3		0.73	THTQDAVPLTLGQEFSGYVQQVK	THTQDAVPLTLGQEFSGYVQQVK	3	b	1	7	67.9238	sp|P07954|FUMH_HUMAN	16061292219.386	False		0.999899983406067	False	399
849.434387207031	239.1138611	67.95821	Fumarate hydratase, mitochondrial OS=Homo sapiens GN=FH PE=1 SV=3		0.48	THTQDAVPLTLGQEFSGYVQQVK	THTQDAVPLTLGQEFSGYVQQVK	3	b	1	2	67.9238	sp|P07954|FUMH_HUMAN	16061292219.386	False		0.999899983406067	False	399
849.434387207031	1177.621216	67.95821	Fumarate hydratase, mitochondrial OS=Homo sapiens GN=FH PE=1 SV=3		0.45	THTQDAVPLTLGQEFSGYVQQVK	THTQDAVPLTLGQEFSGYVQQVK	3	b	1	11	67.9238	sp|P07954|FUMH_HUMAN	16061292219.386	False		0.999899983406067	False	399
849.434387207031	654.2841797	67.95821	Fumarate hydratase, mitochondrial OS=Homo sapiens GN=FH PE=1 SV=3		0.32	THTQDAVPLTLGQEFSGYVQQVK	THTQDAVPLTLGQEFSGYVQQVK	3	b	1	6	67.9238	sp|P07954|FUMH_HUMAN	16061292219.386	False		0.999899983406067	False	399
849.434387207031	1184.594604	67.95821	Fumarate hydratase, mitochondrial OS=Homo sapiens GN=FH PE=1 SV=3		0.32	THTQDAVPLTLGQEFSGYVQQVK	THTQDAVPLTLGQEFSGYVQQVK	3	y	1	10	67.9238	sp|P07954|FUMH_HUMAN	16061292219.386	False		0.999899983406067	False	399
849.434387207031	1055.552002	67.95821	Fumarate hydratase, mitochondrial OS=Homo sapiens GN=FH PE=1 SV=3		0.31	THTQDAVPLTLGQEFSGYVQQVK	THTQDAVPLTLGQEFSGYVQQVK	3	y	1	9	67.9238	sp|P07954|FUMH_HUMAN	16061292219.386	False		0.999899983406067	False	399
849.434387207031	908.4835815	67.95821	Fumarate hydratase, mitochondrial OS=Homo sapiens GN=FH PE=1 SV=3		0.28	THTQDAVPLTLGQEFSGYVQQVK	THTQDAVPLTLGQEFSGYVQQVK	3	y	1	8	67.9238	sp|P07954|FUMH_HUMAN	16061292219.386	False		0.999899983406067	False	399
849.434387207031	502.2983704	67.95821	Fumarate hydratase, mitochondrial OS=Homo sapiens GN=FH PE=1 SV=3		0.14	THTQDAVPLTLGQEFSGYVQQVK	THTQDAVPLTLGQEFSGYVQQVK	3	y	1	4	67.9238	sp|P07954|FUMH_HUMAN	16061292219.386	False		0.999899983406067	False	399
849.434387207031	147.1128082	67.95821	Fumarate hydratase, mitochondrial OS=Homo sapiens GN=FH PE=1 SV=3		0.05	THTQDAVPLTLGQEFSGYVQQVK	THTQDAVPLTLGQEFSGYVQQVK	3	y	1	1	67.9238	sp|P07954|FUMH_HUMAN	16061292219.386	False		0.999899983406067	False	399
745.859741210938	1049.489868	34.4152	Fumarate hydratase, mitochondrial OS=Homo sapiens GN=FH PE=1 SV=3		1.23	AAAEVNQDYGLDPK	AAAEVNQDYGLDPK	2	y	1	9	34.34455	sp|P07954|FUMH_HUMAN	273899155.843609	False		0.998700022697449	False	399
745.859741210938	244.1655731	34.4152	Fumarate hydratase, mitochondrial OS=Homo sapiens GN=FH PE=1 SV=3		1.05	AAAEVNQDYGLDPK	AAAEVNQDYGLDPK	2	y	1	2	34.34455	sp|P07954|FUMH_HUMAN	273899155.843609	False		0.998700022697449	False	399
745.859741210938	1247.553833	34.4152	Fumarate hydratase, mitochondrial OS=Homo sapiens GN=FH PE=1 SV=3		1.05	AAAEVNQDYGLDPK	AAAEVNQDYGLDPK	2	b	1	12	34.34455	sp|P07954|FUMH_HUMAN	273899155.843609	False		0.998700022697449	False	399
745.859741210938	343.1612244	34.4152	Fumarate hydratase, mitochondrial OS=Homo sapiens GN=FH PE=1 SV=3		0.59	AAAEVNQDYGLDPK	AAAEVNQDYGLDPK	2	b	1	4	34.34455	sp|P07954|FUMH_HUMAN	273899155.843609	False		0.998700022697449	False	399
745.859741210938	1148.558228	34.4152	Fumarate hydratase, mitochondrial OS=Homo sapiens GN=FH PE=1 SV=3		0.59	AAAEVNQDYGLDPK	AAAEVNQDYGLDPK	2	y	1	10	34.34455	sp|P07954|FUMH_HUMAN	273899155.843609	False		0.998700022697449	False	399
745.859741210938	692.3613892	34.4152	Fumarate hydratase, mitochondrial OS=Homo sapiens GN=FH PE=1 SV=3		0.18	AAAEVNQDYGLDPK	AAAEVNQDYGLDPK	2	y	1	6	34.34455	sp|P07954|FUMH_HUMAN	273899155.843609	False		0.998700022697449	False	399
745.859741210938	807.3883057	34.4152	Fumarate hydratase, mitochondrial OS=Homo sapiens GN=FH PE=1 SV=3		0.11	AAAEVNQDYGLDPK	AAAEVNQDYGLDPK	2	y	1	7	34.34455	sp|P07954|FUMH_HUMAN	273899155.843609	False		0.998700022697449	False	399
745.859741210938	214.1186218	34.4152	Fumarate hydratase, mitochondrial OS=Homo sapiens GN=FH PE=1 SV=3		0.06	AAAEVNQDYGLDPK	AAAEVNQDYGLDPK	2	b	1	3	34.34455	sp|P07954|FUMH_HUMAN	273899155.843609	False		0.998700022697449	False	399
745.859741210938	556.272522	34.4152	Fumarate hydratase, mitochondrial OS=Homo sapiens GN=FH PE=1 SV=3		0.06	AAAEVNQDYGLDPK	AAAEVNQDYGLDPK	2	b	1	6	34.34455	sp|P07954|FUMH_HUMAN	273899155.843609	False		0.998700022697449	False	399
745.859741210938	1277.60083	34.4152	Fumarate hydratase, mitochondrial OS=Homo sapiens GN=FH PE=1 SV=3		0.06	AAAEVNQDYGLDPK	AAAEVNQDYGLDPK	2	y	1	11	34.34455	sp|P07954|FUMH_HUMAN	273899155.843609	False		0.998700022697449	False	399
602.815734863281	647.3358765	48.77517	Fumarate hydratase, mitochondrial OS=Homo sapiens GN=FH PE=1 SV=3		5.83	AIEMLGGELGSK	AIEMLGGELGSK	2	y	1	7	48.99493	sp|P07954|FUMH_HUMAN	38701492339.0344	False		0.992699980735779	False	399
602.815734863281	314.171051	48.77517	Fumarate hydratase, mitochondrial OS=Homo sapiens GN=FH PE=1 SV=3		1.55	AIEMLGGELGSK	AIEMLGGELGSK	2	b	1	3	48.99493	sp|P07954|FUMH_HUMAN	38701492339.0344	False		0.992699980735779	False	399
602.815734863281	445.2115173	48.77517	Fumarate hydratase, mitochondrial OS=Homo sapiens GN=FH PE=1 SV=3		1.32	AIEMLGGELGSK	AIEMLGGELGSK	2	b	1	4	48.99493	sp|P07954|FUMH_HUMAN	38701492339.0344	False		0.992699980735779	False	399
602.815734863281	760.4199219	48.77517	Fumarate hydratase, mitochondrial OS=Homo sapiens GN=FH PE=1 SV=3		1.32	AIEMLGGELGSK	AIEMLGGELGSK	2	y	1	8	48.99493	sp|P07954|FUMH_HUMAN	38701492339.0344	False		0.992699980735779	False	399
602.815734863281	185.1284485	48.77517	Fumarate hydratase, mitochondrial OS=Homo sapiens GN=FH PE=1 SV=3		1.25	AIEMLGGELGSK	AIEMLGGELGSK	2	b	1	2	48.99493	sp|P07954|FUMH_HUMAN	38701492339.0344	False		0.992699980735779	False	399
602.815734863281	1020.503052	48.77517	Fumarate hydratase, mitochondrial OS=Homo sapiens GN=FH PE=1 SV=3		1.25	AIEMLGGELGSK	AIEMLGGELGSK	2	y	1	10	48.99493	sp|P07954|FUMH_HUMAN	38701492339.0344	False		0.992699980735779	False	399
602.815734863281	533.2929688	48.77517	Fumarate hydratase, mitochondrial OS=Homo sapiens GN=FH PE=1 SV=3		0.71	AIEMLGGELGSK	AIEMLGGELGSK	2	y	1	5	48.99493	sp|P07954|FUMH_HUMAN	38701492339.0344	False		0.992699980735779	False	399
602.815734863281	486.2469482	48.77517	Fumarate hydratase, mitochondrial OS=Homo sapiens GN=FH PE=1 SV=3		0.6	AIEMLGGELGSK	AIEMLGGELGSK	2	b	2	10	48.99493	sp|P07954|FUMH_HUMAN	38701492339.0344	False		0.992699980735779	False	399
602.815734863281	147.1128082	48.77517	Fumarate hydratase, mitochondrial OS=Homo sapiens GN=FH PE=1 SV=3		0.34	AIEMLGGELGSK	AIEMLGGELGSK	2	y	1	1	48.99493	sp|P07954|FUMH_HUMAN	38701492339.0344	False		0.992699980735779	False	399
758.097412109375	857.3747559	16.66226	Non-histone chromosomal protein HMG-17 OS=Homo sapiens GN=HMGN2 PE=1 SV=3		1.88	ADAGKEGNNPAENGDAKTDQAQKAEGAGDAK	ADAGKEGNNPAEN[Dea]GDAKTDQAQKAEGAGDAK	4	b	1	9	17.57718	sp|P05204|HMGN2_HUMAN	797801724252.697	False		0.999899983406067	False	400		Deamidated
758.097412109375	218.1499176	16.66226	Non-histone chromosomal protein HMG-17 OS=Homo sapiens GN=HMGN2 PE=1 SV=3		1.34	ADAGKEGNNPAENGDAKTDQAQKAEGAGDAK	ADAGKEGNNPAEN[Dea]GDAKTDQAQKAEGAGDAK	4	y	1	2	17.57718	sp|P05204|HMGN2_HUMAN	797801724252.697	False		0.999899983406067	False	400		Deamidated
758.097412109375	1875.86792	16.66226	Non-histone chromosomal protein HMG-17 OS=Homo sapiens GN=HMGN2 PE=1 SV=3		1.32	ADAGKEGNNPAENGDAKTDQAQKAEGAGDAK	ADAGKEGNNPAEN[Dea]GDAKTDQAQKAEGAGDAK	4	y	1	19	17.57718	sp|P05204|HMGN2_HUMAN	797801724252.697	False		0.999899983406067	False	400		Deamidated
758.097412109375	718.3366089	16.66226	Non-histone chromosomal protein HMG-17 OS=Homo sapiens GN=HMGN2 PE=1 SV=3		0.92	ADAGKEGNNPAENGDAKTDQAQKAEGAGDAK	ADAGKEGNNPAEN[Dea]GDAKTDQAQKAEGAGDAK	4	y	1	8	17.57718	sp|P05204|HMGN2_HUMAN	797801724252.697	False		0.999899983406067	False	400		Deamidated
758.097412109375	1515.187622	16.66226	Non-histone chromosomal protein HMG-17 OS=Homo sapiens GN=HMGN2 PE=1 SV=3		0.68	ADAGKEGNNPAENGDAKTDQAQKAEGAGDAK	ADAGKEGNNPAEN[Dea]GDAKTDQAQKAEGAGDAK	4	y	2	31	17.57718	sp|P05204|HMGN2_HUMAN	797801724252.697	False		0.999899983406067	False	400		Deamidated
758.097412109375	846.4315796	16.66226	Non-histone chromosomal protein HMG-17 OS=Homo sapiens GN=HMGN2 PE=1 SV=3		0.4	ADAGKEGNNPAENGDAKTDQAQKAEGAGDAK	ADAGKEGNNPAEN[Dea]GDAKTDQAQKAEGAGDAK	4	y	1	9	17.57718	sp|P05204|HMGN2_HUMAN	797801724252.697	False		0.999899983406067	False	400		Deamidated
758.097412109375	629.2889404	16.66226	Non-histone chromosomal protein HMG-17 OS=Homo sapiens GN=HMGN2 PE=1 SV=3		0.28	ADAGKEGNNPAENGDAKTDQAQKAEGAGDAK	ADAGKEGNNPAEN[Dea]GDAKTDQAQKAEGAGDAK	4	b	1	7	17.57718	sp|P05204|HMGN2_HUMAN	797801724252.697	False		0.999899983406067	False	400		Deamidated
758.097412109375	518.256897	16.66226	Non-histone chromosomal protein HMG-17 OS=Homo sapiens GN=HMGN2 PE=1 SV=3		0.25	ADAGKEGNNPAENGDAKTDQAQKAEGAGDAK	ADAGKEGNNPAEN[Dea]GDAKTDQAQKAEGAGDAK	4	y	1	6	17.57718	sp|P05204|HMGN2_HUMAN	797801724252.697	False		0.999899983406067	False	400		Deamidated
758.097412109375	647.2994995	16.66226	Non-histone chromosomal protein HMG-17 OS=Homo sapiens GN=HMGN2 PE=1 SV=3		0.23	ADAGKEGNNPAENGDAKTDQAQKAEGAGDAK	ADAGKEGNNPAEN[Dea]GDAKTDQAQKAEGAGDAK	4	y	1	7	17.57718	sp|P05204|HMGN2_HUMAN	797801724252.697	False		0.999899983406067	False	400		Deamidated
758.097412109375	572.2674561	16.66226	Non-histone chromosomal protein HMG-17 OS=Homo sapiens GN=HMGN2 PE=1 SV=3		0.22	ADAGKEGNNPAENGDAKTDQAQKAEGAGDAK	ADAGKEGNNPAEN[Dea]GDAKTDQAQKAEGAGDAK	4	b	1	6	17.57718	sp|P05204|HMGN2_HUMAN	797801724252.697	False		0.999899983406067	False	400		Deamidated
758.097412109375	187.0713348	16.66226	Non-histone chromosomal protein HMG-17 OS=Homo sapiens GN=HMGN2 PE=1 SV=3		0.21	ADAGKEGNNPAENGDAKTDQAQKAEGAGDAK	ADAGKEGNNPAEN[Dea]GDAKTDQAQKAEGAGDAK	4	b	1	2	17.57718	sp|P05204|HMGN2_HUMAN	797801724252.697	False		0.999899983406067	False	400		Deamidated
758.097412109375	1173.585815	16.66226	Non-histone chromosomal protein HMG-17 OS=Homo sapiens GN=HMGN2 PE=1 SV=3		0.16	ADAGKEGNNPAENGDAKTDQAQKAEGAGDAK	ADAGKEGNNPAEN[Dea]GDAKTDQAQKAEGAGDAK	4	y	1	12	17.57718	sp|P05204|HMGN2_HUMAN	797801724252.697	False		0.999899983406067	False	400		Deamidated
758.097412109375	880.9241333	16.66226	Non-histone chromosomal protein HMG-17 OS=Homo sapiens GN=HMGN2 PE=1 SV=3		0.14	ADAGKEGNNPAENGDAKTDQAQKAEGAGDAK	ADAGKEGNNPAEN[Dea]GDAKTDQAQKAEGAGDAK	4	y	2	18	17.57718	sp|P05204|HMGN2_HUMAN	797801724252.697	False		0.999899983406067	False	400		Deamidated
758.097412109375	258.1084595	16.66226	Non-histone chromosomal protein HMG-17 OS=Homo sapiens GN=HMGN2 PE=1 SV=3		0.13	ADAGKEGNNPAENGDAKTDQAQKAEGAGDAK	ADAGKEGNNPAEN[Dea]GDAKTDQAQKAEGAGDAK	4	b	1	3	17.57718	sp|P05204|HMGN2_HUMAN	797801724252.697	False		0.999899983406067	False	400		Deamidated
758.097412109375	390.1983337	16.66226	Non-histone chromosomal protein HMG-17 OS=Homo sapiens GN=HMGN2 PE=1 SV=3		0.11	ADAGKEGNNPAENGDAKTDQAQKAEGAGDAK	ADAGKEGNNPAEN[Dea]GDAKTDQAQKAEGAGDAK	4	y	1	4	17.57718	sp|P05204|HMGN2_HUMAN	797801724252.697	False		0.999899983406067	False	400		Deamidated
758.097412109375	429.19104	16.66226	Non-histone chromosomal protein HMG-17 OS=Homo sapiens GN=HMGN2 PE=1 SV=3		0.11	ADAGKEGNNPAENGDAKTDQAQKAEGAGDAK	ADAGKEGNNPAEN[Dea]GDAKTDQAQKAEGAGDAK	4	b	2	9	17.57718	sp|P05204|HMGN2_HUMAN	797801724252.697	False		0.999899983406067	False	400		Deamidated
758.097412109375	147.1128082	16.66226	Non-histone chromosomal protein HMG-17 OS=Homo sapiens GN=HMGN2 PE=1 SV=3		0.03	ADAGKEGNNPAENGDAKTDQAQKAEGAGDAK	ADAGKEGNNPAEN[Dea]GDAKTDQAQKAEGAGDAK	4	y	1	1	17.57718	sp|P05204|HMGN2_HUMAN	797801724252.697	False		0.999899983406067	False	400		Deamidated
536.422790527344	1042.491211	14.54444	Non-histone chromosomal protein HMG-17 OS=Homo sapiens GN=HMGN2 PE=1 SV=3		6.55	GKADAGKEGNNPAENGDAKTDQAQKAEGAGDAK	GKADAGKEGNNPAENGDAKTDQAQKAEGAGDAK	6	b	1	11	15.51145	sp|P05204|HMGN2_HUMAN	216943099.880529	False		0.999899983406067	False	400
536.422790527344	718.3366089	14.54444	Non-histone chromosomal protein HMG-17 OS=Homo sapiens GN=HMGN2 PE=1 SV=3		2.47	GKADAGKEGNNPAENGDAKTDQAQKAEGAGDAK	GKADAGKEGNNPAENGDAKTDQAQKAEGAGDAK	6	y	1	8	15.51145	sp|P05204|HMGN2_HUMAN	216943099.880529	False		0.999899983406067	False	400
536.422790527344	218.1499176	14.54444	Non-histone chromosomal protein HMG-17 OS=Homo sapiens GN=HMGN2 PE=1 SV=3		2.1	GKADAGKEGNNPAENGDAKTDQAQKAEGAGDAK	GKADAGKEGNNPAENGDAKTDQAQKAEGAGDAK	6	y	1	2	15.51145	sp|P05204|HMGN2_HUMAN	216943099.880529	False		0.999899983406067	False	400
536.422790527344	518.256897	14.54444	Non-histone chromosomal protein HMG-17 OS=Homo sapiens GN=HMGN2 PE=1 SV=3		1.81	GKADAGKEGNNPAENGDAKTDQAQKAEGAGDAK	GKADAGKEGNNPAENGDAKTDQAQKAEGAGDAK	6	y	1	6	15.51145	sp|P05204|HMGN2_HUMAN	216943099.880529	False		0.999899983406067	False	400
536.422790527344	647.2969971	14.54444	Non-histone chromosomal protein HMG-17 OS=Homo sapiens GN=HMGN2 PE=1 SV=3		0.85	GKADAGKEGNNPAENGDAKTDQAQKAEGAGDAK	GKADAGKEGNNPAENGDAKTDQAQKAEGAGDAK	6	y	4	26	15.51145	sp|P05204|HMGN2_HUMAN	216943099.880529	False		0.999899983406067	False	400
536.422790527344	443.224884	14.54444	Non-histone chromosomal protein HMG-17 OS=Homo sapiens GN=HMGN2 PE=1 SV=3		0.79	GKADAGKEGNNPAENGDAKTDQAQKAEGAGDAK	GKADAGKEGNNPAENGDAKTDQAQKAEGAGDAK	6	b	1	5	15.51145	sp|P05204|HMGN2_HUMAN	216943099.880529	False		0.999899983406067	False	400
536.422790527344	372.1877747	14.54444	Non-histone chromosomal protein HMG-17 OS=Homo sapiens GN=HMGN2 PE=1 SV=3		0.76	GKADAGKEGNNPAENGDAKTDQAQKAEGAGDAK	GKADAGKEGNNPAENGDAKTDQAQKAEGAGDAK	6	b	1	4	15.51145	sp|P05204|HMGN2_HUMAN	216943099.880529	False		0.999899983406067	False	400
536.422790527344	514.2474365	14.54444	Non-histone chromosomal protein HMG-17 OS=Homo sapiens GN=HMGN2 PE=1 SV=3		0.74	GKADAGKEGNNPAENGDAKTDQAQKAEGAGDAK	GKADAGKEGNNPAENGDAKTDQAQKAEGAGDAK	6	b	5	26	15.51145	sp|P05204|HMGN2_HUMAN	216943099.880529	False		0.999899983406067	False	400
536.422790527344	846.4315796	14.54444	Non-histone chromosomal protein HMG-17 OS=Homo sapiens GN=HMGN2 PE=1 SV=3		0.68	GKADAGKEGNNPAENGDAKTDQAQKAEGAGDAK	GKADAGKEGNNPAENGDAKTDQAQKAEGAGDAK	6	y	1	9	15.51145	sp|P05204|HMGN2_HUMAN	216943099.880529	False		0.999899983406067	False	400
536.422790527344	504.2342224	14.54444	Non-histone chromosomal protein HMG-17 OS=Homo sapiens GN=HMGN2 PE=1 SV=3		0.67	GKADAGKEGNNPAENGDAKTDQAQKAEGAGDAK	GKADAGKEGNNPAENGDAKTDQAQKAEGAGDAK	6	b	3	16	15.51145	sp|P05204|HMGN2_HUMAN	216943099.880529	False		0.999899983406067	False	400
536.422790527344	928.4483032	14.54444	Non-histone chromosomal protein HMG-17 OS=Homo sapiens GN=HMGN2 PE=1 SV=3		0.66	GKADAGKEGNNPAENGDAKTDQAQKAEGAGDAK	GKADAGKEGNNPAENGDAKTDQAQKAEGAGDAK	6	b	1	10	15.51145	sp|P05204|HMGN2_HUMAN	216943099.880529	False		0.999899983406067	False	400
536.422790527344	186.123703	14.54444	Non-histone chromosomal protein HMG-17 OS=Homo sapiens GN=HMGN2 PE=1 SV=3		0.63	GKADAGKEGNNPAENGDAKTDQAQKAEGAGDAK	GKADAGKEGNNPAENGDAKTDQAQKAEGAGDAK	6	b	1	2	15.51145	sp|P05204|HMGN2_HUMAN	216943099.880529	False		0.999899983406067	False	400
536.422790527344	587.6184692	14.54444	Non-histone chromosomal protein HMG-17 OS=Homo sapiens GN=HMGN2 PE=1 SV=3		0.48	GKADAGKEGNNPAENGDAKTDQAQKAEGAGDAK	GKADAGKEGNNPAENGDAKTDQAQKAEGAGDAK	6	y	3	18	15.51145	sp|P05204|HMGN2_HUMAN	216943099.880529	False		0.999899983406067	False	400
536.422790527344	759.3813477	14.54444	Non-histone chromosomal protein HMG-17 OS=Homo sapiens GN=HMGN2 PE=1 SV=3		0.45	GKADAGKEGNNPAENGDAKTDQAQKAEGAGDAK	GKADAGKEGNNPAENGDAKTDQAQKAEGAGDAK	6	y	2	15	15.51145	sp|P05204|HMGN2_HUMAN	216943099.880529	False		0.999899983406067	False	400
536.422790527344	147.1128082	14.54444	Non-histone chromosomal protein HMG-17 OS=Homo sapiens GN=HMGN2 PE=1 SV=3		0.42	GKADAGKEGNNPAENGDAKTDQAQKAEGAGDAK	GKADAGKEGNNPAENGDAKTDQAQKAEGAGDAK	6	y	1	1	15.51145	sp|P05204|HMGN2_HUMAN	216943099.880529	False		0.999899983406067	False	400
536.422790527344	257.1608276	14.54444	Non-histone chromosomal protein HMG-17 OS=Homo sapiens GN=HMGN2 PE=1 SV=3		0.25	GKADAGKEGNNPAENGDAKTDQAQKAEGAGDAK	GKADAGKEGNNPAENGDAKTDQAQKAEGAGDAK	6	b	1	3	15.51145	sp|P05204|HMGN2_HUMAN	216943099.880529	False		0.999899983406067	False	400
536.422790527344	500.2323303	14.54444	Non-histone chromosomal protein HMG-17 OS=Homo sapiens GN=HMGN2 PE=1 SV=3		0.25	GKADAGKEGNNPAENGDAKTDQAQKAEGAGDAK	GKADAGKEGNNPAENGDAKTDQAQKAEGAGDAK	6	b	6	31	15.51145	sp|P05204|HMGN2_HUMAN	216943099.880529	False		0.999899983406067	False	400
536.422790527344	1210.581055	14.54444	Non-histone chromosomal protein HMG-17 OS=Homo sapiens GN=HMGN2 PE=1 SV=3		0.18	GKADAGKEGNNPAENGDAKTDQAQKAEGAGDAK	GKADAGKEGNNPAENGDAKTDQAQKAEGAGDAK	6	b	1	13	15.51145	sp|P05204|HMGN2_HUMAN	216943099.880529	False		0.999899983406067	False	400
536.422790527344	974.4901733	14.54444	Non-histone chromosomal protein HMG-17 OS=Homo sapiens GN=HMGN2 PE=1 SV=3		0.16	GKADAGKEGNNPAENGDAKTDQAQKAEGAGDAK	GKADAGKEGNNPAENGDAKTDQAQKAEGAGDAK	6	y	1	10	15.51145	sp|P05204|HMGN2_HUMAN	216943099.880529	False		0.999899983406067	False	400
536.422790527344	240.1170502	14.54444	Non-histone chromosomal protein HMG-17 OS=Homo sapiens GN=HMGN2 PE=1 SV=3		0.14	GKADAGKEGNNPAENGDAKTDQAQKAEGAGDAK	GKADAGKEGNNPAENGDAKTDQAQKAEGAGDAK	6	y	3	8	15.51145	sp|P05204|HMGN2_HUMAN	216943099.880529	False		0.999899983406067	False	400
536.422790527344	1389.660522	14.54444	Non-histone chromosomal protein HMG-17 OS=Homo sapiens GN=HMGN2 PE=1 SV=3		0.1	GKADAGKEGNNPAENGDAKTDQAQKAEGAGDAK	GKADAGKEGNNPAENGDAKTDQAQKAEGAGDAK	6	y	1	14	15.51145	sp|P05204|HMGN2_HUMAN	216943099.880529	False		0.999899983406067	False	400
536.422790527344	390.1983337	14.54444	Non-histone chromosomal protein HMG-17 OS=Homo sapiens GN=HMGN2 PE=1 SV=3		0.04	GKADAGKEGNNPAENGDAKTDQAQKAEGAGDAK	GKADAGKEGNNPAENGDAKTDQAQKAEGAGDAK	6	y	1	4	15.51145	sp|P05204|HMGN2_HUMAN	216943099.880529	False		0.999899983406067	False	400
606.482604980469	718.3366089	16.09583	Non-histone chromosomal protein HMG-17 OS=Homo sapiens GN=HMGN2 PE=1 SV=3		6.46	ADAGKEGNNPAENGDAKTDQAQKAEGAGDAK	ADAGKEGNNPAENGDAKTDQAQKAEGAGDAK	5	y	1	8	17.05125	sp|P05204|HMGN2_HUMAN	2178284224003.93	False		0.998700022697449	False	400
606.482604980469	518.256897	16.09583	Non-histone chromosomal protein HMG-17 OS=Homo sapiens GN=HMGN2 PE=1 SV=3		3.78	ADAGKEGNNPAENGDAKTDQAQKAEGAGDAK	ADAGKEGNNPAENGDAKTDQAQKAEGAGDAK	5	y	1	6	17.05125	sp|P05204|HMGN2_HUMAN	2178284224003.93	False		0.998700022697449	False	400
606.482604980469	218.1499176	16.09583	Non-histone chromosomal protein HMG-17 OS=Homo sapiens GN=HMGN2 PE=1 SV=3		3.77	ADAGKEGNNPAENGDAKTDQAQKAEGAGDAK	ADAGKEGNNPAENGDAKTDQAQKAEGAGDAK	5	y	1	2	17.05125	sp|P05204|HMGN2_HUMAN	2178284224003.93	False		0.998700022697449	False	400
606.482604980469	846.4315796	16.09583	Non-histone chromosomal protein HMG-17 OS=Homo sapiens GN=HMGN2 PE=1 SV=3		2.19	ADAGKEGNNPAENGDAKTDQAQKAEGAGDAK	ADAGKEGNNPAENGDAKTDQAQKAEGAGDAK	5	y	1	9	17.05125	sp|P05204|HMGN2_HUMAN	2178284224003.93	False		0.998700022697449	False	400
606.482604980469	743.3318481	16.09583	Non-histone chromosomal protein HMG-17 OS=Homo sapiens GN=HMGN2 PE=1 SV=3		2.01	ADAGKEGNNPAENGDAKTDQAQKAEGAGDAK	ADAGKEGNNPAENGDAKTDQAQKAEGAGDAK	5	b	1	8	17.05125	sp|P05204|HMGN2_HUMAN	2178284224003.93	False		0.998700022697449	False	400
606.482604980469	629.2889404	16.09583	Non-histone chromosomal protein HMG-17 OS=Homo sapiens GN=HMGN2 PE=1 SV=3		1.48	ADAGKEGNNPAENGDAKTDQAQKAEGAGDAK	ADAGKEGNNPAENGDAKTDQAQKAEGAGDAK	5	b	1	7	17.05125	sp|P05204|HMGN2_HUMAN	2178284224003.93	False		0.998700022697449	False	400
606.482604980469	187.0713348	16.09583	Non-histone chromosomal protein HMG-17 OS=Homo sapiens GN=HMGN2 PE=1 SV=3		1.47	ADAGKEGNNPAENGDAKTDQAQKAEGAGDAK	ADAGKEGNNPAENGDAKTDQAQKAEGAGDAK	5	b	1	2	17.05125	sp|P05204|HMGN2_HUMAN	2178284224003.93	False		0.998700022697449	False	400
606.482604980469	647.2969971	16.09583	Non-histone chromosomal protein HMG-17 OS=Homo sapiens GN=HMGN2 PE=1 SV=3		1.05	ADAGKEGNNPAENGDAKTDQAQKAEGAGDAK	ADAGKEGNNPAENGDAKTDQAQKAEGAGDAK	5	y	4	26	17.05125	sp|P05204|HMGN2_HUMAN	2178284224003.93	False		0.998700022697449	False	400
606.482604980469	390.1983337	16.09583	Non-histone chromosomal protein HMG-17 OS=Homo sapiens GN=HMGN2 PE=1 SV=3		1.03	ADAGKEGNNPAENGDAKTDQAQKAEGAGDAK	ADAGKEGNNPAENGDAKTDQAQKAEGAGDAK	5	y	1	4	17.05125	sp|P05204|HMGN2_HUMAN	2178284224003.93	False		0.998700022697449	False	400
606.482604980469	695.3338623	16.09583	Non-histone chromosomal protein HMG-17 OS=Homo sapiens GN=HMGN2 PE=1 SV=3		1.03	ADAGKEGNNPAENGDAKTDQAQKAEGAGDAK	ADAGKEGNNPAENGDAKTDQAQKAEGAGDAK	5	y	2	14	17.05125	sp|P05204|HMGN2_HUMAN	2178284224003.93	False		0.998700022697449	False	400
606.482604980469	430.2091064	16.09583	Non-histone chromosomal protein HMG-17 OS=Homo sapiens GN=HMGN2 PE=1 SV=3		0.93	ADAGKEGNNPAENGDAKTDQAQKAEGAGDAK	ADAGKEGNNPAENGDAKTDQAQKAEGAGDAK	5	y	3	13	17.05125	sp|P05204|HMGN2_HUMAN	2178284224003.93	False		0.998700022697449	False	400
606.482604980469	572.2702637	16.09583	Non-histone chromosomal protein HMG-17 OS=Homo sapiens GN=HMGN2 PE=1 SV=3		0.82	ADAGKEGNNPAENGDAKTDQAQKAEGAGDAK	ADAGKEGNNPAENGDAKTDQAQKAEGAGDAK	5	y	4	23	17.05125	sp|P05204|HMGN2_HUMAN	2178284224003.93	False		0.998700022697449	False	400
606.482604980469	857.3747559	16.09583	Non-histone chromosomal protein HMG-17 OS=Homo sapiens GN=HMGN2 PE=1 SV=3		0.75	ADAGKEGNNPAENGDAKTDQAQKAEGAGDAK	ADAGKEGNNPAENGDAKTDQAQKAEGAGDAK	5	b	1	9	17.05125	sp|P05204|HMGN2_HUMAN	2178284224003.93	False		0.998700022697449	False	400
606.482604980469	794.8999023	16.09583	Non-histone chromosomal protein HMG-17 OS=Homo sapiens GN=HMGN2 PE=1 SV=3		0.63	ADAGKEGNNPAENGDAKTDQAQKAEGAGDAK	ADAGKEGNNPAENGDAKTDQAQKAEGAGDAK	5	y	2	16	17.05125	sp|P05204|HMGN2_HUMAN	2178284224003.93	False		0.998700022697449	False	400
606.482604980469	258.1084595	16.09583	Non-histone chromosomal protein HMG-17 OS=Homo sapiens GN=HMGN2 PE=1 SV=3		0.62	ADAGKEGNNPAENGDAKTDQAQKAEGAGDAK	ADAGKEGNNPAENGDAKTDQAQKAEGAGDAK	5	b	1	3	17.05125	sp|P05204|HMGN2_HUMAN	2178284224003.93	False		0.998700022697449	False	400
606.482604980469	461.2354431	16.09583	Non-histone chromosomal protein HMG-17 OS=Homo sapiens GN=HMGN2 PE=1 SV=3		0.59	ADAGKEGNNPAENGDAKTDQAQKAEGAGDAK	ADAGKEGNNPAENGDAKTDQAQKAEGAGDAK	5	y	1	5	17.05125	sp|P05204|HMGN2_HUMAN	2178284224003.93	False		0.998700022697449	False	400
606.482604980469	443.224884	16.09583	Non-histone chromosomal protein HMG-17 OS=Homo sapiens GN=HMGN2 PE=1 SV=3		0.57	ADAGKEGNNPAENGDAKTDQAQKAEGAGDAK	ADAGKEGNNPAENGDAKTDQAQKAEGAGDAK	5	b	1	5	17.05125	sp|P05204|HMGN2_HUMAN	2178284224003.93	False		0.998700022697449	False	400
606.482604980469	147.1128082	16.09583	Non-histone chromosomal protein HMG-17 OS=Homo sapiens GN=HMGN2 PE=1 SV=3		0.44	ADAGKEGNNPAENGDAKTDQAQKAEGAGDAK	ADAGKEGNNPAENGDAKTDQAQKAEGAGDAK	5	y	1	1	17.05125	sp|P05204|HMGN2_HUMAN	2178284224003.93	False		0.998700022697449	False	400
606.482604980469	372.1695557	16.09583	Non-histone chromosomal protein HMG-17 OS=Homo sapiens GN=HMGN2 PE=1 SV=3		0.39	ADAGKEGNNPAENGDAKTDQAQKAEGAGDAK	ADAGKEGNNPAENGDAKTDQAQKAEGAGDAK	5	b	2	8	17.05125	sp|P05204|HMGN2_HUMAN	2178284224003.93	False		0.998700022697449	False	400
606.482604980469	974.4901733	16.09583	Non-histone chromosomal protein HMG-17 OS=Homo sapiens GN=HMGN2 PE=1 SV=3		0.36	ADAGKEGNNPAENGDAKTDQAQKAEGAGDAK	ADAGKEGNNPAENGDAKTDQAQKAEGAGDAK	5	y	1	10	17.05125	sp|P05204|HMGN2_HUMAN	2178284224003.93	False		0.998700022697449	False	400
606.482604980469	1517.755371	16.09583	Non-histone chromosomal protein HMG-17 OS=Homo sapiens GN=HMGN2 PE=1 SV=3		0.33	ADAGKEGNNPAENGDAKTDQAQKAEGAGDAK	ADAGKEGNNPAENGDAKTDQAQKAEGAGDAK	5	y	1	15	17.05125	sp|P05204|HMGN2_HUMAN	2178284224003.93	False		0.998700022697449	False	400
606.482604980469	315.1481018	16.09583	Non-histone chromosomal protein HMG-17 OS=Homo sapiens GN=HMGN2 PE=1 SV=3		0.28	ADAGKEGNNPAENGDAKTDQAQKAEGAGDAK	ADAGKEGNNPAENGDAKTDQAQKAEGAGDAK	5	b	2	7	17.05125	sp|P05204|HMGN2_HUMAN	2178284224003.93	False		0.998700022697449	False	400
606.482604980469	1760.840942	16.09583	Non-histone chromosomal protein HMG-17 OS=Homo sapiens GN=HMGN2 PE=1 SV=3		0.19	ADAGKEGNNPAENGDAKTDQAQKAEGAGDAK	ADAGKEGNNPAENGDAKTDQAQKAEGAGDAK	5	y	1	18	17.05125	sp|P05204|HMGN2_HUMAN	2178284224003.93	False		0.998700022697449	False	400
606.482604980469	1045.527222	16.09583	Non-histone chromosomal protein HMG-17 OS=Homo sapiens GN=HMGN2 PE=1 SV=3		0.17	ADAGKEGNNPAENGDAKTDQAQKAEGAGDAK	ADAGKEGNNPAENGDAKTDQAQKAEGAGDAK	5	y	1	11	17.05125	sp|P05204|HMGN2_HUMAN	2178284224003.93	False		0.998700022697449	False	400
606.482604980469	1173.585815	16.09583	Non-histone chromosomal protein HMG-17 OS=Homo sapiens GN=HMGN2 PE=1 SV=3		0.08	ADAGKEGNNPAENGDAKTDQAQKAEGAGDAK	ADAGKEGNNPAENGDAKTDQAQKAEGAGDAK	5	y	1	12	17.05125	sp|P05204|HMGN2_HUMAN	2178284224003.93	False		0.998700022697449	False	400
606.482604980469	1288.612793	16.09583	Non-histone chromosomal protein HMG-17 OS=Homo sapiens GN=HMGN2 PE=1 SV=3		0.05	ADAGKEGNNPAENGDAKTDQAQKAEGAGDAK	ADAGKEGNNPAENGDAKTDQAQKAEGAGDAK	5	y	1	13	17.05125	sp|P05204|HMGN2_HUMAN	2178284224003.93	False		0.998700022697449	False	400
647.543029785156	725.0049438	16.49617	Non-histone chromosomal protein HMG-17 OS=Homo sapiens GN=HMGN2 PE=1 SV=3		4.15	EGNNPAENGDAKTDQAQKAEGAGDAK	EGNNPAEN[Dea]GDAKTDQAQKAEGAGDAK	4	y	3	22	17.37563	sp|P05204|HMGN2_HUMAN	164376968823.485	False		0.99779999256134	False	400		Deamidated
647.543029785156	718.3366089	16.49617	Non-histone chromosomal protein HMG-17 OS=Homo sapiens GN=HMGN2 PE=1 SV=3		3.9	EGNNPAENGDAKTDQAQKAEGAGDAK	EGNNPAEN[Dea]GDAKTDQAQKAEGAGDAK	4	y	1	8	17.37563	sp|P05204|HMGN2_HUMAN	164376968823.485	False		0.99779999256134	False	400		Deamidated
647.543029785156	218.1499176	16.49617	Non-histone chromosomal protein HMG-17 OS=Homo sapiens GN=HMGN2 PE=1 SV=3		1.7	EGNNPAENGDAKTDQAQKAEGAGDAK	EGNNPAEN[Dea]GDAKTDQAQKAEGAGDAK	4	y	1	2	17.37563	sp|P05204|HMGN2_HUMAN	164376968823.485	False		0.99779999256134	False	400		Deamidated
647.543029785156	518.2305908	16.49617	Non-histone chromosomal protein HMG-17 OS=Homo sapiens GN=HMGN2 PE=1 SV=3		1.47	EGNNPAENGDAKTDQAQKAEGAGDAK	EGNNPAEN[Dea]GDAKTDQAQKAEGAGDAK	4	b	4	20	17.37563	sp|P05204|HMGN2_HUMAN	164376968823.485	False		0.99779999256134	False	400		Deamidated
647.543029785156	380.1943054	16.49617	Non-histone chromosomal protein HMG-17 OS=Homo sapiens GN=HMGN2 PE=1 SV=3		1.34	EGNNPAENGDAKTDQAQKAEGAGDAK	EGNNPAEN[Dea]GDAKTDQAQKAEGAGDAK	4	y	4	15	17.37563	sp|P05204|HMGN2_HUMAN	164376968823.485	False		0.99779999256134	False	400		Deamidated
647.543029785156	938.437561	16.49617	Non-histone chromosomal protein HMG-17 OS=Homo sapiens GN=HMGN2 PE=1 SV=3		1.11	EGNNPAENGDAKTDQAQKAEGAGDAK	EGNNPAEN[Dea]GDAKTDQAQKAEGAGDAK	4	y	2	19	17.37563	sp|P05204|HMGN2_HUMAN	164376968823.485	False		0.99779999256134	False	400		Deamidated
647.543029785156	846.4315796	16.49617	Non-histone chromosomal protein HMG-17 OS=Homo sapiens GN=HMGN2 PE=1 SV=3		0.98	EGNNPAENGDAKTDQAQKAEGAGDAK	EGNNPAEN[Dea]GDAKTDQAQKAEGAGDAK	4	y	1	9	17.37563	sp|P05204|HMGN2_HUMAN	164376968823.485	False		0.99779999256134	False	400		Deamidated
647.543029785156	668.9750366	16.49617	Non-histone chromosomal protein HMG-17 OS=Homo sapiens GN=HMGN2 PE=1 SV=3		0.89	EGNNPAENGDAKTDQAQKAEGAGDAK	EGNNPAEN[Dea]GDAKTDQAQKAEGAGDAK	4	y	3	20	17.37563	sp|P05204|HMGN2_HUMAN	164376968823.485	False		0.99779999256134	False	400		Deamidated
647.543029785156	1002.958862	16.49617	Non-histone chromosomal protein HMG-17 OS=Homo sapiens GN=HMGN2 PE=1 SV=3		0.7	EGNNPAENGDAKTDQAQKAEGAGDAK	EGNNPAEN[Dea]GDAKTDQAQKAEGAGDAK	4	y	2	20	17.37563	sp|P05204|HMGN2_HUMAN	164376968823.485	False		0.99779999256134	False	400		Deamidated
647.543029785156	301.1142578	16.49617	Non-histone chromosomal protein HMG-17 OS=Homo sapiens GN=HMGN2 PE=1 SV=3		0.38	EGNNPAENGDAKTDQAQKAEGAGDAK	EGNNPAEN[Dea]GDAKTDQAQKAEGAGDAK	4	b	1	3	17.37563	sp|P05204|HMGN2_HUMAN	164376968823.485	False		0.99779999256134	False	400		Deamidated
647.543029785156	415.157196	16.49617	Non-histone chromosomal protein HMG-17 OS=Homo sapiens GN=HMGN2 PE=1 SV=3		0.36	EGNNPAENGDAKTDQAQKAEGAGDAK	EGNNPAEN[Dea]GDAKTDQAQKAEGAGDAK	4	b	1	4	17.37563	sp|P05204|HMGN2_HUMAN	164376968823.485	False		0.99779999256134	False	400		Deamidated
647.543029785156	625.9608154	16.49617	Non-histone chromosomal protein HMG-17 OS=Homo sapiens GN=HMGN2 PE=1 SV=3		0.36	EGNNPAENGDAKTDQAQKAEGAGDAK	EGNNPAEN[Dea]GDAKTDQAQKAEGAGDAK	4	y	3	19	17.37563	sp|P05204|HMGN2_HUMAN	164376968823.485	False		0.99779999256134	False	400		Deamidated
647.543029785156	333.1768494	16.49617	Non-histone chromosomal protein HMG-17 OS=Homo sapiens GN=HMGN2 PE=1 SV=3		0.34	EGNNPAENGDAKTDQAQKAEGAGDAK	EGNNPAEN[Dea]GDAKTDQAQKAEGAGDAK	4	y	1	3	17.37563	sp|P05204|HMGN2_HUMAN	164376968823.485	False		0.99779999256134	False	400		Deamidated
647.543029785156	390.1983337	16.49617	Non-histone chromosomal protein HMG-17 OS=Homo sapiens GN=HMGN2 PE=1 SV=3		0.33	EGNNPAENGDAKTDQAQKAEGAGDAK	EGNNPAEN[Dea]GDAKTDQAQKAEGAGDAK	4	y	1	4	17.37563	sp|P05204|HMGN2_HUMAN	164376968823.485	False		0.99779999256134	False	400		Deamidated
647.543029785156	1588.79248	16.49617	Non-histone chromosomal protein HMG-17 OS=Homo sapiens GN=HMGN2 PE=1 SV=3		0.33	EGNNPAENGDAKTDQAQKAEGAGDAK	EGNNPAEN[Dea]GDAKTDQAQKAEGAGDAK	4	y	1	16	17.37563	sp|P05204|HMGN2_HUMAN	164376968823.485	False		0.99779999256134	False	400		Deamidated
647.543029785156	240.1170502	16.49617	Non-histone chromosomal protein HMG-17 OS=Homo sapiens GN=HMGN2 PE=1 SV=3		0.32	EGNNPAENGDAKTDQAQKAEGAGDAK	EGNNPAEN[Dea]GDAKTDQAQKAEGAGDAK	4	y	3	8	17.37563	sp|P05204|HMGN2_HUMAN	164376968823.485	False		0.99779999256134	False	400		Deamidated
647.543029785156	695.3338623	16.49617	Non-histone chromosomal protein HMG-17 OS=Homo sapiens GN=HMGN2 PE=1 SV=3		0.3	EGNNPAENGDAKTDQAQKAEGAGDAK	EGNNPAEN[Dea]GDAKTDQAQKAEGAGDAK	4	y	2	14	17.37563	sp|P05204|HMGN2_HUMAN	164376968823.485	False		0.99779999256134	False	400		Deamidated
647.543029785156	692.6540527	16.49617	Non-histone chromosomal protein HMG-17 OS=Homo sapiens GN=HMGN2 PE=1 SV=3		0.24	EGNNPAENGDAKTDQAQKAEGAGDAK	EGNNPAEN[Dea]GDAKTDQAQKAEGAGDAK	4	y	3	21	17.37563	sp|P05204|HMGN2_HUMAN	164376968823.485	False		0.99779999256134	False	400		Deamidated
647.543029785156	814.3530884	16.49617	Non-histone chromosomal protein HMG-17 OS=Homo sapiens GN=HMGN2 PE=1 SV=3		0.23	EGNNPAENGDAKTDQAQKAEGAGDAK	EGNNPAEN[Dea]GDAKTDQAQKAEGAGDAK	4	b	3	25	17.37563	sp|P05204|HMGN2_HUMAN	164376968823.485	False		0.99779999256134	False	400		Deamidated
647.543029785156	1173.585815	16.49617	Non-histone chromosomal protein HMG-17 OS=Homo sapiens GN=HMGN2 PE=1 SV=3		0.17	EGNNPAENGDAKTDQAQKAEGAGDAK	EGNNPAEN[Dea]GDAKTDQAQKAEGAGDAK	4	y	1	12	17.37563	sp|P05204|HMGN2_HUMAN	164376968823.485	False		0.99779999256134	False	400		Deamidated
647.543029785156	880.9241333	16.49617	Non-histone chromosomal protein HMG-17 OS=Homo sapiens GN=HMGN2 PE=1 SV=3		0.13	EGNNPAENGDAKTDQAQKAEGAGDAK	EGNNPAEN[Dea]GDAKTDQAQKAEGAGDAK	4	y	2	18	17.37563	sp|P05204|HMGN2_HUMAN	164376968823.485	False		0.99779999256134	False	400		Deamidated
647.543029785156	974.4901733	16.49617	Non-histone chromosomal protein HMG-17 OS=Homo sapiens GN=HMGN2 PE=1 SV=3		0.1	EGNNPAENGDAKTDQAQKAEGAGDAK	EGNNPAEN[Dea]GDAKTDQAQKAEGAGDAK	4	y	1	10	17.37563	sp|P05204|HMGN2_HUMAN	164376968823.485	False		0.99779999256134	False	400		Deamidated
647.543029785156	238.1014099	16.49617	Non-histone chromosomal protein HMG-17 OS=Homo sapiens GN=HMGN2 PE=1 SV=3		0.08	EGNNPAENGDAKTDQAQKAEGAGDAK	EGNNPAEN[Dea]GDAKTDQAQKAEGAGDAK	4	b	3	7	17.37563	sp|P05204|HMGN2_HUMAN	164376968823.485	False		0.99779999256134	False	400		Deamidated
647.543029785156	1288.612793	16.49617	Non-histone chromosomal protein HMG-17 OS=Homo sapiens GN=HMGN2 PE=1 SV=3		0.08	EGNNPAENGDAKTDQAQKAEGAGDAK	EGNNPAEN[Dea]GDAKTDQAQKAEGAGDAK	4	y	1	13	17.37563	sp|P05204|HMGN2_HUMAN	164376968823.485	False		0.99779999256134	False	400		Deamidated
647.296997070313	724.6769409	16.48673	Non-histone chromosomal protein HMG-17 OS=Homo sapiens GN=HMGN2 PE=1 SV=3		2.81	EGNNPAENGDAKTDQAQKAEGAGDAK	EGNNPAENGDAKTDQAQKAEGAGDAK	4	y	3	22	16.47218	sp|P05204|HMGN2_HUMAN	1725299.6588364	False		0.996900022029877	False	400
647.296997070313	718.3366089	16.48673	Non-histone chromosomal protein HMG-17 OS=Homo sapiens GN=HMGN2 PE=1 SV=3		1.46	EGNNPAENGDAKTDQAQKAEGAGDAK	EGNNPAENGDAKTDQAQKAEGAGDAK	4	y	1	8	16.47218	sp|P05204|HMGN2_HUMAN	1725299.6588364	False		0.996900022029877	False	400
647.296997070313	218.1499176	16.48673	Non-histone chromosomal protein HMG-17 OS=Homo sapiens GN=HMGN2 PE=1 SV=3		1.33	EGNNPAENGDAKTDQAQKAEGAGDAK	EGNNPAENGDAKTDQAQKAEGAGDAK	4	y	1	2	16.47218	sp|P05204|HMGN2_HUMAN	1725299.6588364	False		0.996900022029877	False	400
647.296997070313	647.2969971	16.48673	Non-histone chromosomal protein HMG-17 OS=Homo sapiens GN=HMGN2 PE=1 SV=3		0.97	EGNNPAENGDAKTDQAQKAEGAGDAK	EGNNPAENGDAKTDQAQKAEGAGDAK	4	y	4	26	16.47218	sp|P05204|HMGN2_HUMAN	1725299.6588364	False		0.996900022029877	False	400
647.296997070313	518.256897	16.48673	Non-histone chromosomal protein HMG-17 OS=Homo sapiens GN=HMGN2 PE=1 SV=3		0.5	EGNNPAENGDAKTDQAQKAEGAGDAK	EGNNPAENGDAKTDQAQKAEGAGDAK	4	y	1	6	16.47218	sp|P05204|HMGN2_HUMAN	1725299.6588364	False		0.996900022029877	False	400
647.296997070313	692.3260498	16.48673	Non-histone chromosomal protein HMG-17 OS=Homo sapiens GN=HMGN2 PE=1 SV=3		0.44	EGNNPAENGDAKTDQAQKAEGAGDAK	EGNNPAENGDAKTDQAQKAEGAGDAK	4	y	3	21	16.47218	sp|P05204|HMGN2_HUMAN	1725299.6588364	False		0.996900022029877	False	400
647.296997070313	974.4901733	16.48673	Non-histone chromosomal protein HMG-17 OS=Homo sapiens GN=HMGN2 PE=1 SV=3		0.43	EGNNPAENGDAKTDQAQKAEGAGDAK	EGNNPAENGDAKTDQAQKAEGAGDAK	4	y	1	10	16.47218	sp|P05204|HMGN2_HUMAN	1725299.6588364	False		0.996900022029877	False	400
647.296997070313	668.6470337	16.48673	Non-histone chromosomal protein HMG-17 OS=Homo sapiens GN=HMGN2 PE=1 SV=3		0.37	EGNNPAENGDAKTDQAQKAEGAGDAK	EGNNPAENGDAKTDQAQKAEGAGDAK	4	y	3	20	16.47218	sp|P05204|HMGN2_HUMAN	1725299.6588364	False		0.996900022029877	False	400
647.296997070313	390.1983337	16.48673	Non-histone chromosomal protein HMG-17 OS=Homo sapiens GN=HMGN2 PE=1 SV=3		0.21	EGNNPAENGDAKTDQAQKAEGAGDAK	EGNNPAENGDAKTDQAQKAEGAGDAK	4	y	1	4	16.47218	sp|P05204|HMGN2_HUMAN	1725299.6588364	False		0.996900022029877	False	400
647.296997070313	415.157196	16.48673	Non-histone chromosomal protein HMG-17 OS=Homo sapiens GN=HMGN2 PE=1 SV=3		0.2	EGNNPAENGDAKTDQAQKAEGAGDAK	EGNNPAENGDAKTDQAQKAEGAGDAK	4	b	1	4	16.47218	sp|P05204|HMGN2_HUMAN	1725299.6588364	False		0.996900022029877	False	400
647.296997070313	147.1128082	16.48673	Non-histone chromosomal protein HMG-17 OS=Homo sapiens GN=HMGN2 PE=1 SV=3		0.14	EGNNPAENGDAKTDQAQKAEGAGDAK	EGNNPAENGDAKTDQAQKAEGAGDAK	4	y	1	1	16.47218	sp|P05204|HMGN2_HUMAN	1725299.6588364	False		0.996900022029877	False	400
647.296997070313	695.3338623	16.48673	Non-histone chromosomal protein HMG-17 OS=Homo sapiens GN=HMGN2 PE=1 SV=3		0.14	EGNNPAENGDAKTDQAQKAEGAGDAK	EGNNPAENGDAKTDQAQKAEGAGDAK	4	y	2	14	16.47218	sp|P05204|HMGN2_HUMAN	1725299.6588364	False		0.996900022029877	False	400
647.296997070313	301.1142578	16.48673	Non-histone chromosomal protein HMG-17 OS=Homo sapiens GN=HMGN2 PE=1 SV=3		0.11	EGNNPAENGDAKTDQAQKAEGAGDAK	EGNNPAENGDAKTDQAQKAEGAGDAK	4	b	1	3	16.47218	sp|P05204|HMGN2_HUMAN	1725299.6588364	False		0.996900022029877	False	400
647.296997070313	846.4315796	16.48673	Non-histone chromosomal protein HMG-17 OS=Homo sapiens GN=HMGN2 PE=1 SV=3		0.11	EGNNPAENGDAKTDQAQKAEGAGDAK	EGNNPAENGDAKTDQAQKAEGAGDAK	4	y	1	9	16.47218	sp|P05204|HMGN2_HUMAN	1725299.6588364	False		0.996900022029877	False	400
647.296997070313	530.269043	16.48673	Non-histone chromosomal protein HMG-17 OS=Homo sapiens GN=HMGN2 PE=1 SV=3		0.09	EGNNPAENGDAKTDQAQKAEGAGDAK	EGNNPAENGDAKTDQAQKAEGAGDAK	4	y	3	16	16.47218	sp|P05204|HMGN2_HUMAN	1725299.6588364	False		0.996900022029877	False	400
647.296997070313	187.0713348	16.48673	Non-histone chromosomal protein HMG-17 OS=Homo sapiens GN=HMGN2 PE=1 SV=3		0.03	EGNNPAENGDAKTDQAQKAEGAGDAK	EGNNPAENGDAKTDQAQKAEGAGDAK	4	b	1	2	16.47218	sp|P05204|HMGN2_HUMAN	1725299.6588364	False		0.996900022029877	False	400
647.296997070313	937.9455566	16.48673	Non-histone chromosomal protein HMG-17 OS=Homo sapiens GN=HMGN2 PE=1 SV=3		0.03	EGNNPAENGDAKTDQAQKAEGAGDAK	EGNNPAENGDAKTDQAQKAEGAGDAK	4	y	2	19	16.47218	sp|P05204|HMGN2_HUMAN	1725299.6588364	False		0.996900022029877	False	400
758.343444824219	758.3434448	16.6648	Non-histone chromosomal protein HMG-17 OS=Homo sapiens GN=HMGN2 PE=1 SV=3		1.87	ADAGKEGNNPAENGDAKTDQAQKAEGAGDAK	ADAGKEGNNPAEN[Dea]GDAKTDQAQ[Dea]KAEGAGDAK	4	y	4	31	17.5572	sp|P05204|HMGN2_HUMAN	187688778.204379	False		0.994400024414063	False	400		Deamidated,Deamidated
758.343444824219	857.3794556	16.6648	Non-histone chromosomal protein HMG-17 OS=Homo sapiens GN=HMGN2 PE=1 SV=3		1.16	ADAGKEGNNPAENGDAKTDQAQKAEGAGDAK	ADAGKEGNNPAEN[Dea]GDAKTDQAQ[Dea]KAEGAGDAK	4	b	3	26	17.5572	sp|P05204|HMGN2_HUMAN	187688778.204379	False		0.994400024414063	False	400		Deamidated,Deamidated
758.343444824219	218.1499176	16.6648	Non-histone chromosomal protein HMG-17 OS=Homo sapiens GN=HMGN2 PE=1 SV=3		1.02	ADAGKEGNNPAENGDAKTDQAQKAEGAGDAK	ADAGKEGNNPAEN[Dea]GDAKTDQAQ[Dea]KAEGAGDAK	4	y	1	2	17.5572	sp|P05204|HMGN2_HUMAN	187688778.204379	False		0.994400024414063	False	400		Deamidated,Deamidated
758.343444824219	718.3366089	16.6648	Non-histone chromosomal protein HMG-17 OS=Homo sapiens GN=HMGN2 PE=1 SV=3		0.84	ADAGKEGNNPAENGDAKTDQAQKAEGAGDAK	ADAGKEGNNPAEN[Dea]GDAKTDQAQ[Dea]KAEGAGDAK	4	y	1	8	17.5572	sp|P05204|HMGN2_HUMAN	187688778.204379	False		0.994400024414063	False	400		Deamidated,Deamidated
758.343444824219	846.4315796	16.6648	Non-histone chromosomal protein HMG-17 OS=Homo sapiens GN=HMGN2 PE=1 SV=3		0.58	ADAGKEGNNPAENGDAKTDQAQKAEGAGDAK	ADAGKEGNNPAEN[Dea]GDAKTDQAQ[Dea]KAEGAGDAK	4	y	1	9	17.5572	sp|P05204|HMGN2_HUMAN	187688778.204379	False		0.994400024414063	False	400		Deamidated,Deamidated
758.343444824219	518.256897	16.6648	Non-histone chromosomal protein HMG-17 OS=Homo sapiens GN=HMGN2 PE=1 SV=3		0.41	ADAGKEGNNPAENGDAKTDQAQKAEGAGDAK	ADAGKEGNNPAEN[Dea]GDAKTDQAQ[Dea]KAEGAGDAK	4	y	1	6	17.5572	sp|P05204|HMGN2_HUMAN	187688778.204379	False		0.994400024414063	False	400		Deamidated,Deamidated
758.343444824219	647.2994995	16.6648	Non-histone chromosomal protein HMG-17 OS=Homo sapiens GN=HMGN2 PE=1 SV=3		0.25	ADAGKEGNNPAENGDAKTDQAQKAEGAGDAK	ADAGKEGNNPAEN[Dea]GDAKTDQAQ[Dea]KAEGAGDAK	4	y	1	7	17.5572	sp|P05204|HMGN2_HUMAN	187688778.204379	False		0.994400024414063	False	400		Deamidated,Deamidated
758.343444824219	1269.53418	16.6648	Non-histone chromosomal protein HMG-17 OS=Homo sapiens GN=HMGN2 PE=1 SV=3		0.21	ADAGKEGNNPAENGDAKTDQAQKAEGAGDAK	ADAGKEGNNPAEN[Dea]GDAKTDQAQ[Dea]KAEGAGDAK	4	b	1	13	17.5572	sp|P05204|HMGN2_HUMAN	187688778.204379	False		0.994400024414063	False	400		Deamidated,Deamidated
758.343444824219	187.0713348	16.6648	Non-histone chromosomal protein HMG-17 OS=Homo sapiens GN=HMGN2 PE=1 SV=3		0.18	ADAGKEGNNPAENGDAKTDQAQKAEGAGDAK	ADAGKEGNNPAEN[Dea]GDAKTDQAQ[Dea]KAEGAGDAK	4	b	1	2	17.5572	sp|P05204|HMGN2_HUMAN	187688778.204379	False		0.994400024414063	False	400		Deamidated,Deamidated
758.343444824219	544.2515259	16.6648	Non-histone chromosomal protein HMG-17 OS=Homo sapiens GN=HMGN2 PE=1 SV=3		0.15	ADAGKEGNNPAENGDAKTDQAQKAEGAGDAK	ADAGKEGNNPAEN[Dea]GDAKTDQAQ[Dea]KAEGAGDAK	4	y	4	22	17.5572	sp|P05204|HMGN2_HUMAN	187688778.204379	False		0.994400024414063	False	400		Deamidated,Deamidated
758.343444824219	390.1983337	16.6648	Non-histone chromosomal protein HMG-17 OS=Homo sapiens GN=HMGN2 PE=1 SV=3		0.14	ADAGKEGNNPAENGDAKTDQAQKAEGAGDAK	ADAGKEGNNPAEN[Dea]GDAKTDQAQ[Dea]KAEGAGDAK	4	y	1	4	17.5572	sp|P05204|HMGN2_HUMAN	187688778.204379	False		0.994400024414063	False	400		Deamidated,Deamidated
758.343444824219	629.2889404	16.6648	Non-histone chromosomal protein HMG-17 OS=Homo sapiens GN=HMGN2 PE=1 SV=3		0.14	ADAGKEGNNPAENGDAKTDQAQKAEGAGDAK	ADAGKEGNNPAEN[Dea]GDAKTDQAQ[Dea]KAEGAGDAK	4	b	1	7	17.5572	sp|P05204|HMGN2_HUMAN	187688778.204379	False		0.994400024414063	False	400		Deamidated,Deamidated
758.343444824219	258.1084595	16.6648	Non-histone chromosomal protein HMG-17 OS=Homo sapiens GN=HMGN2 PE=1 SV=3		0.08	ADAGKEGNNPAENGDAKTDQAQKAEGAGDAK	ADAGKEGNNPAEN[Dea]GDAKTDQAQ[Dea]KAEGAGDAK	4	b	1	3	17.5572	sp|P05204|HMGN2_HUMAN	187688778.204379	False		0.994400024414063	False	400		Deamidated,Deamidated
758.343444824219	572.2674561	16.6648	Non-histone chromosomal protein HMG-17 OS=Homo sapiens GN=HMGN2 PE=1 SV=3		0.03	ADAGKEGNNPAENGDAKTDQAQKAEGAGDAK	ADAGKEGNNPAEN[Dea]GDAKTDQAQ[Dea]KAEGAGDAK	4	b	1	6	17.5572	sp|P05204|HMGN2_HUMAN	187688778.204379	False		0.994400024414063	False	400		Deamidated,Deamidated
714.84130859375	358.1721191	24.96392	Cytochrome c OS=Homo sapiens GN=CYCS PE=1 SV=2		2.14	TGQAPGYSYTAANK	TGQAPGYSYTAANK	2	b	1	4	25.31337	sp|P99999|CYC_HUMAN	5139333563374.67	False		0.995899975299835	False	401
714.84130859375	1071.510498	24.96392	Cytochrome c OS=Homo sapiens GN=CYCS PE=1 SV=2		2.14	TGQAPGYSYTAANK	TGQAPGYSYTAANK	2	y	1	10	25.31337	sp|P99999|CYC_HUMAN	5139333563374.67	False		0.995899975299835	False	401
714.84130859375	287.1350098	24.96392	Cytochrome c OS=Homo sapiens GN=CYCS PE=1 SV=2		1.1	TGQAPGYSYTAANK	TGQAPGYSYTAANK	2	b	1	3	25.31337	sp|P99999|CYC_HUMAN	5139333563374.67	False		0.995899975299835	False	401
714.84130859375	1142.547607	24.96392	Cytochrome c OS=Homo sapiens GN=CYCS PE=1 SV=2		1.1	TGQAPGYSYTAANK	TGQAPGYSYTAANK	2	y	1	11	25.31337	sp|P99999|CYC_HUMAN	5139333563374.67	False		0.995899975299835	False	401
714.84130859375	159.076416	24.96392	Cytochrome c OS=Homo sapiens GN=CYCS PE=1 SV=2		0.17	TGQAPGYSYTAANK	TGQAPGYSYTAANK	2	b	1	2	25.31337	sp|P99999|CYC_HUMAN	5139333563374.67	False		0.995899975299835	False	401
714.84130859375	403.22995	24.96392	Cytochrome c OS=Homo sapiens GN=CYCS PE=1 SV=2		0.14	TGQAPGYSYTAANK	TGQAPGYSYTAANK	2	y	1	4	25.31337	sp|P99999|CYC_HUMAN	5139333563374.67	False		0.995899975299835	False	401
714.84130859375	504.2776489	24.96392	Cytochrome c OS=Homo sapiens GN=CYCS PE=1 SV=2		0.09	TGQAPGYSYTAANK	TGQAPGYSYTAANK	2	y	1	5	25.31337	sp|P99999|CYC_HUMAN	5139333563374.67	False		0.995899975299835	False	401
714.84130859375	754.3729858	24.96392	Cytochrome c OS=Homo sapiens GN=CYCS PE=1 SV=2		0.03	TGQAPGYSYTAANK	TGQAPGYSYTAANK	2	y	1	7	25.31337	sp|P99999|CYC_HUMAN	5139333563374.67	False		0.995899975299835	False	401
714.84130859375	974.4577637	24.96392	Cytochrome c OS=Homo sapiens GN=CYCS PE=1 SV=2		0.03	TGQAPGYSYTAANK	TGQAPGYSYTAANK	2	y	1	9	25.31337	sp|P99999|CYC_HUMAN	5139333563374.67	False		0.995899975299835	False	401
453.768371582031	413.2394714	56.39097	Cytochrome c OS=Homo sapiens GN=CYCS PE=1 SV=2		13.9	ADLIAYLK	ADLIAYLK	2	b	1	4	56.57375	sp|P99999|CYC_HUMAN	251333260004063	False		0.995100021362305	False	401
453.768371582031	494.2973022	56.39097	Cytochrome c OS=Homo sapiens GN=CYCS PE=1 SV=2		13.9	ADLIAYLK	ADLIAYLK	2	y	1	4	56.57375	sp|P99999|CYC_HUMAN	251333260004063	False		0.995100021362305	False	401
453.768371582031	300.1553955	56.39097	Cytochrome c OS=Homo sapiens GN=CYCS PE=1 SV=2		11.84	ADLIAYLK	ADLIAYLK	2	b	1	3	56.57375	sp|P99999|CYC_HUMAN	251333260004063	False		0.995100021362305	False	401
453.768371582031	607.3813477	56.39097	Cytochrome c OS=Homo sapiens GN=CYCS PE=1 SV=2		11.84	ADLIAYLK	ADLIAYLK	2	y	1	5	56.57375	sp|P99999|CYC_HUMAN	251333260004063	False		0.995100021362305	False	401
453.768371582031	187.0713348	56.39097	Cytochrome c OS=Homo sapiens GN=CYCS PE=1 SV=2		9.15	ADLIAYLK	ADLIAYLK	2	b	1	2	56.57375	sp|P99999|CYC_HUMAN	251333260004063	False		0.995100021362305	False	401
453.768371582031	720.4654541	56.39097	Cytochrome c OS=Homo sapiens GN=CYCS PE=1 SV=2		9.15	ADLIAYLK	ADLIAYLK	2	y	1	6	56.57375	sp|P99999|CYC_HUMAN	251333260004063	False		0.995100021362305	False	401
453.768371582031	260.1968689	56.39097	Cytochrome c OS=Homo sapiens GN=CYCS PE=1 SV=2		1.84	ADLIAYLK	ADLIAYLK	2	y	1	2	56.57375	sp|P99999|CYC_HUMAN	251333260004063	False		0.995100021362305	False	401
453.768371582031	147.1128082	56.39097	Cytochrome c OS=Homo sapiens GN=CYCS PE=1 SV=2		1.57	ADLIAYLK	ADLIAYLK	2	y	1	1	56.57375	sp|P99999|CYC_HUMAN	251333260004063	False		0.995100021362305	False	401
453.768371582031	453.7683716	56.39097	Cytochrome c OS=Homo sapiens GN=CYCS PE=1 SV=2		1.53	ADLIAYLK	ADLIAYLK	2	y	2	8	56.57375	sp|P99999|CYC_HUMAN	251333260004063	False		0.995100021362305	False	401
453.768371582031	423.2601929	56.39097	Cytochrome c OS=Homo sapiens GN=CYCS PE=1 SV=2		1.49	ADLIAYLK	ADLIAYLK	2	y	1	3	56.57375	sp|P99999|CYC_HUMAN	251333260004063	False		0.995100021362305	False	401
453.768371582031	484.2765808	56.39097	Cytochrome c OS=Homo sapiens GN=CYCS PE=1 SV=2		1.49	ADLIAYLK	ADLIAYLK	2	b	1	5	56.57375	sp|P99999|CYC_HUMAN	251333260004063	False		0.995100021362305	False	401
404.243499755859	245.1318207	50.82072	Cytochrome c OS=Homo sapiens GN=CYCS PE=1 SV=2		35.08	MIFVGIK	MIFVGIK	2	b	1	2	50.97563	sp|P99999|CYC_HUMAN	3.73586722277644E+15	False		0.994000017642975	False	401
404.243499755859	563.3551636	50.82072	Cytochrome c OS=Homo sapiens GN=CYCS PE=1 SV=2		35.08	MIFVGIK	MIFVGIK	2	y	1	5	50.97563	sp|P99999|CYC_HUMAN	3.73586722277644E+15	False		0.994000017642975	False	401
404.243499755859	676.439209	50.82072	Cytochrome c OS=Homo sapiens GN=CYCS PE=1 SV=2		14.58	MIFVGIK	MIFVGIK	2	y	1	6	50.97563	sp|P99999|CYC_HUMAN	3.73586722277644E+15	False		0.994000017642975	False	401
404.243499755859	317.2183228	50.82072	Cytochrome c OS=Homo sapiens GN=CYCS PE=1 SV=2		4.49	MIFVGIK	MIFVGIK	2	y	1	3	50.97563	sp|P99999|CYC_HUMAN	3.73586722277644E+15	False		0.994000017642975	False	401
404.243499755859	491.2686462	50.82072	Cytochrome c OS=Homo sapiens GN=CYCS PE=1 SV=2		4.49	MIFVGIK	MIFVGIK	2	b	1	4	50.97563	sp|P99999|CYC_HUMAN	3.73586722277644E+15	False		0.994000017642975	False	401
404.243499755859	392.2002258	50.82072	Cytochrome c OS=Homo sapiens GN=CYCS PE=1 SV=2		2.57	MIFVGIK	MIFVGIK	2	b	1	3	50.97563	sp|P99999|CYC_HUMAN	3.73586722277644E+15	False		0.994000017642975	False	401
404.243499755859	416.2867432	50.82072	Cytochrome c OS=Homo sapiens GN=CYCS PE=1 SV=2		2.57	MIFVGIK	MIFVGIK	2	y	1	4	50.97563	sp|P99999|CYC_HUMAN	3.73586722277644E+15	False		0.994000017642975	False	401
404.243499755859	147.1128082	50.82072	Cytochrome c OS=Homo sapiens GN=CYCS PE=1 SV=2		1.49	MIFVGIK	MIFVGIK	2	y	1	1	50.97563	sp|P99999|CYC_HUMAN	3.73586722277644E+15	False		0.994000017642975	False	401
404.243499755859	260.1968689	50.82072	Cytochrome c OS=Homo sapiens GN=CYCS PE=1 SV=2		0.34	MIFVGIK	MIFVGIK	2	y	1	2	50.97563	sp|P99999|CYC_HUMAN	3.73586722277644E+15	False		0.994000017642975	False	401
712.694213867188	486.3034668	79.47959	Cytochrome c OS=Homo sapiens GN=CYCS PE=1 SV=2		0.95	GIIWGEDTLMEYLENPKK	GIIWGEDTLMEYLENPKK	3	y	1	4	79.133	sp|P99999|CYC_HUMAN	16137.3281310271	False		0.754000008106232	False	401
712.694213867188	805.3925171	79.47959	Cytochrome c OS=Homo sapiens GN=CYCS PE=1 SV=2		0.87	GIIWGEDTLMEYLENPKK	GIIWGEDTLMEYLENPKK	3	y	2	13	79.133	sp|P99999|CYC_HUMAN	16137.3281310271	False		0.754000008106232	False	401
712.694213867188	1020.536011	79.47959	Cytochrome c OS=Homo sapiens GN=CYCS PE=1 SV=2		0.65	GIIWGEDTLMEYLENPKK	GIIWGEDTLMEYLENPKK	3	y	1	8	79.133	sp|P99999|CYC_HUMAN	16137.3281310271	False		0.754000008106232	False	401
712.694213867188	284.1968689	79.47959	Cytochrome c OS=Homo sapiens GN=CYCS PE=1 SV=2		0.5	GIIWGEDTLMEYLENPKK	GIIWGEDTLMEYLENPKK	3	b	1	3	79.133	sp|P99999|CYC_HUMAN	16137.3281310271	False		0.754000008106232	False	401
712.694213867188	926.9429321	79.47959	Cytochrome c OS=Homo sapiens GN=CYCS PE=1 SV=2		0.44	GIIWGEDTLMEYLENPKK	GIIWGEDTLMEYLENPKK	3	y	2	15	79.133	sp|P99999|CYC_HUMAN	16137.3281310271	False		0.754000008106232	False	401
712.694213867188	372.2605286	79.47959	Cytochrome c OS=Homo sapiens GN=CYCS PE=1 SV=2		0.29	GIIWGEDTLMEYLENPKK	GIIWGEDTLMEYLENPKK	3	y	1	3	79.133	sp|P99999|CYC_HUMAN	16137.3281310271	False		0.754000008106232	False	401
712.694213867188	833.9032593	79.47959	Cytochrome c OS=Homo sapiens GN=CYCS PE=1 SV=2		0.27	GIIWGEDTLMEYLENPKK	GIIWGEDTLMEYLENPKK	3	y	2	14	79.133	sp|P99999|CYC_HUMAN	16137.3281310271	False		0.754000008106232	False	401
712.694213867188	891.4934692	79.47959	Cytochrome c OS=Homo sapiens GN=CYCS PE=1 SV=2		0.26	GIIWGEDTLMEYLENPKK	GIIWGEDTLMEYLENPKK	3	y	1	7	79.133	sp|P99999|CYC_HUMAN	16137.3281310271	False		0.754000008106232	False	401
712.694213867188	1264.660645	79.47959	Cytochrome c OS=Homo sapiens GN=CYCS PE=1 SV=2		0.21	GIIWGEDTLMEYLENPKK	GIIWGEDTLMEYLENPKK	3	y	1	10	79.133	sp|P99999|CYC_HUMAN	16137.3281310271	False		0.754000008106232	False	401
712.694213867188	171.1128082	79.47959	Cytochrome c OS=Homo sapiens GN=CYCS PE=1 SV=2		0.11	GIIWGEDTLMEYLENPKK	GIIWGEDTLMEYLENPKK	3	b	1	2	79.133	sp|P99999|CYC_HUMAN	16137.3281310271	False		0.754000008106232	False	401
473.879333496094	607.3813477	56.67044	Cytochrome c OS=Homo sapiens GN=CYCS PE=1 SV=2		6.88	MIFVGIKKKEERADLIAYLK	MIFVGIKKKEERADLIAYLK	5	y	1	5	56.43045	sp|P99999|CYC_HUMAN	516081761.655163	False		0.576099991798401	False	401
473.879333496094	494.2991028	56.67044	Cytochrome c OS=Homo sapiens GN=CYCS PE=1 SV=2		6.83	MIFVGIKKKEERADLIAYLK	MIFVGIKKKEERADLIAYLK	5	y	4	17	56.43045	sp|P99999|CYC_HUMAN	516081761.655163	False		0.576099991798401	False	401
473.879333496094	720.4654541	56.67044	Cytochrome c OS=Homo sapiens GN=CYCS PE=1 SV=2		5.54	MIFVGIKKKEERADLIAYLK	MIFVGIKKKEERADLIAYLK	5	y	1	6	56.43045	sp|P99999|CYC_HUMAN	516081761.655163	False		0.576099991798401	False	401
473.879333496094	260.1968689	56.67044	Cytochrome c OS=Homo sapiens GN=CYCS PE=1 SV=2		1.21	MIFVGIKKKEERADLIAYLK	MIFVGIKKKEERADLIAYLK	5	y	1	2	56.43045	sp|P99999|CYC_HUMAN	516081761.655163	False		0.576099991798401	False	401
473.879333496094	423.2601929	56.67044	Cytochrome c OS=Homo sapiens GN=CYCS PE=1 SV=2		0.93	MIFVGIKKKEERADLIAYLK	MIFVGIKKKEERADLIAYLK	5	y	1	3	56.43045	sp|P99999|CYC_HUMAN	516081761.655163	False		0.576099991798401	False	401
473.879333496094	147.1128082	56.67044	Cytochrome c OS=Homo sapiens GN=CYCS PE=1 SV=2		0.47	MIFVGIKKKEERADLIAYLK	MIFVGIKKKEERADLIAYLK	5	y	1	1	56.43045	sp|P99999|CYC_HUMAN	516081761.655163	False		0.576099991798401	False	401
473.879333496094	304.1943359	56.67044	Cytochrome c OS=Homo sapiens GN=CYCS PE=1 SV=2		0.36	MIFVGIKKKEERADLIAYLK	MIFVGIKKKEERADLIAYLK	5	y	2	5	56.43045	sp|P99999|CYC_HUMAN	516081761.655163	False		0.576099991798401	False	401
473.879333496094	559.3372192	56.67044	Cytochrome c OS=Homo sapiens GN=CYCS PE=1 SV=2		0.35	MIFVGIKKKEERADLIAYLK	MIFVGIKKKEERADLIAYLK	5	y	4	19	56.43045	sp|P99999|CYC_HUMAN	516081761.655163	False		0.576099991798401	False	401
473.879333496094	548.2901001	56.67044	Cytochrome c OS=Homo sapiens GN=CYCS PE=1 SV=2		0.19	MIFVGIKKKEERADLIAYLK	MIFVGIKKKEERADLIAYLK	5	b	1	5	56.43045	sp|P99999|CYC_HUMAN	516081761.655163	False		0.576099991798401	False	401
473.879333496094	661.3742065	56.67044	Cytochrome c OS=Homo sapiens GN=CYCS PE=1 SV=2		0.13	MIFVGIKKKEERADLIAYLK	MIFVGIKKKEERADLIAYLK	5	b	1	6	56.43045	sp|P99999|CYC_HUMAN	516081761.655163	False		0.576099991798401	False	401
413.440246582031	563.3551636	51.24284	Cytochrome c OS=Homo sapiens GN=CYCS PE=1 SV=2		32.17	ENPKKYIPGTKMIFVGIK	ENPKKYIPGTKMIFVGIK	5	y	1	5	51.02822	sp|P99999|CYC_HUMAN	1502469921701.21	False		0.239199995994568	False	401
413.440246582031	676.439209	51.24284	Cytochrome c OS=Homo sapiens GN=CYCS PE=1 SV=2		12.69	ENPKKYIPGTKMIFVGIK	ENPKKYIPGTKMIFVGIK	5	y	1	6	51.02822	sp|P99999|CYC_HUMAN	1502469921701.21	False		0.239199995994568	False	401
413.440246582031	219.1261749	51.24284	Cytochrome c OS=Homo sapiens GN=CYCS PE=1 SV=2		8.59	ENPKKYIPGTKMIFVGIK	ENPKKYIPGTKMIFVGIK	5	b	4	7	51.02822	sp|P99999|CYC_HUMAN	1502469921701.21	False		0.239199995994568	False	401
413.440246582031	807.4797363	51.24284	Cytochrome c OS=Homo sapiens GN=CYCS PE=1 SV=2		8.45	ENPKKYIPGTKMIFVGIK	ENPKKYIPGTKMIFVGIK	5	y	1	7	51.02822	sp|P99999|CYC_HUMAN	1502469921701.21	False		0.239199995994568	False	401
413.440246582031	317.2183228	51.24284	Cytochrome c OS=Homo sapiens GN=CYCS PE=1 SV=2		3.02	ENPKKYIPGTKMIFVGIK	ENPKKYIPGTKMIFVGIK	5	y	1	3	51.02822	sp|P99999|CYC_HUMAN	1502469921701.21	False		0.239199995994568	False	401
413.440246582031	416.2867432	51.24284	Cytochrome c OS=Homo sapiens GN=CYCS PE=1 SV=2		1.65	ENPKKYIPGTKMIFVGIK	ENPKKYIPGTKMIFVGIK	5	y	1	4	51.02822	sp|P99999|CYC_HUMAN	1502469921701.21	False		0.239199995994568	False	401
413.440246582031	365.2194519	51.24284	Cytochrome c OS=Homo sapiens GN=CYCS PE=1 SV=2		0.75	ENPKKYIPGTKMIFVGIK	ENPKKYIPGTKMIFVGIK	5	y	3	10	51.02822	sp|P99999|CYC_HUMAN	1502469921701.21	False		0.239199995994568	False	401
413.440246582031	254.1377869	51.24284	Cytochrome c OS=Homo sapiens GN=CYCS PE=1 SV=2		0.53	ENPKKYIPGTKMIFVGIK	ENPKKYIPGTKMIFVGIK	5	b	3	6	51.02822	sp|P99999|CYC_HUMAN	1502469921701.21	False		0.239199995994568	False	401
413.440246582031	147.1128082	51.24284	Cytochrome c OS=Homo sapiens GN=CYCS PE=1 SV=2		0.28	ENPKKYIPGTKMIFVGIK	ENPKKYIPGTKMIFVGIK	5	y	1	1	51.02822	sp|P99999|CYC_HUMAN	1502469921701.21	False		0.239199995994568	False	401
561.29052734375	708.3827515	62.7607	ADP/ATP translocase 2 OS=Homo sapiens GN=SLC25A5 PE=1 SV=7		14.62	EQGVLSFWR	EQGVLSFWR	2	y	1	5	62.77237	sp|P05141|ADT2_HUMAN	20972003.9055472	False		1	False	402
561.29052734375	527.2824097	62.7607	ADP/ATP translocase 2 OS=Homo sapiens GN=SLC25A5 PE=1 SV=7		9.82	EQGVLSFWR	EQGVLSFWR	2	b	1	5	62.77237	sp|P05141|ADT2_HUMAN	20972003.9055472	False		1	False	402
561.29052734375	595.2987061	62.7607	ADP/ATP translocase 2 OS=Homo sapiens GN=SLC25A5 PE=1 SV=7		9.82	EQGVLSFWR	EQGVLSFWR	2	y	1	4	62.77237	sp|P05141|ADT2_HUMAN	20972003.9055472	False		1	False	402
561.29052734375	864.4726563	62.7607	ADP/ATP translocase 2 OS=Homo sapiens GN=SLC25A5 PE=1 SV=7		8.83	EQGVLSFWR	EQGVLSFWR	2	y	1	7	62.77237	sp|P05141|ADT2_HUMAN	20972003.9055472	False		1	False	402
561.29052734375	807.4511719	62.7607	ADP/ATP translocase 2 OS=Homo sapiens GN=SLC25A5 PE=1 SV=7		1.57	EQGVLSFWR	EQGVLSFWR	2	y	1	6	62.77237	sp|P05141|ADT2_HUMAN	20972003.9055472	False		1	False	402
561.29052734375	508.2666931	62.7607	ADP/ATP translocase 2 OS=Homo sapiens GN=SLC25A5 PE=1 SV=7		1.41	EQGVLSFWR	EQGVLSFWR	2	y	1	3	62.77237	sp|P05141|ADT2_HUMAN	20972003.9055472	False		1	False	402
561.29052734375	361.1982727	62.7607	ADP/ATP translocase 2 OS=Homo sapiens GN=SLC25A5 PE=1 SV=7		0.67	EQGVLSFWR	EQGVLSFWR	2	y	1	2	62.77237	sp|P05141|ADT2_HUMAN	20972003.9055472	False		1	False	402
561.29052734375	761.3828125	62.7607	ADP/ATP translocase 2 OS=Homo sapiens GN=SLC25A5 PE=1 SV=7		0.67	EQGVLSFWR	EQGVLSFWR	2	b	1	7	62.77237	sp|P05141|ADT2_HUMAN	20972003.9055472	False		1	False	402
610.337707519531	376.1867065	59.43203	ADP/ATP translocase 2 OS=Homo sapiens GN=SLC25A5 PE=1 SV=7		2.59	DFLAGGVAAAISK	DFLAGGVAAAISK	2	b	1	3	59.5378	sp|P05141|ADT2_HUMAN	20177021988.3986	False		0.999100029468536	False	402
610.337707519531	844.4887085	59.43203	ADP/ATP translocase 2 OS=Homo sapiens GN=SLC25A5 PE=1 SV=7		2.59	DFLAGGVAAAISK	DFLAGGVAAAISK	2	y	1	10	59.5378	sp|P05141|ADT2_HUMAN	20177021988.3986	False		0.999100029468536	False	402
610.337707519531	447.2238159	59.43203	ADP/ATP translocase 2 OS=Homo sapiens GN=SLC25A5 PE=1 SV=7		2.42	DFLAGGVAAAISK	DFLAGGVAAAISK	2	b	1	4	59.5378	sp|P05141|ADT2_HUMAN	20177021988.3986	False		0.999100029468536	False	402
610.337707519531	773.4515991	59.43203	ADP/ATP translocase 2 OS=Homo sapiens GN=SLC25A5 PE=1 SV=7		2.42	DFLAGGVAAAISK	DFLAGGVAAAISK	2	y	1	9	59.5378	sp|P05141|ADT2_HUMAN	20177021988.3986	False		0.999100029468536	False	402
610.337707519531	489.3031311	59.43203	ADP/ATP translocase 2 OS=Homo sapiens GN=SLC25A5 PE=1 SV=7		1.72	DFLAGGVAAAISK	DFLAGGVAAAISK	2	y	1	5	59.5378	sp|P05141|ADT2_HUMAN	20177021988.3986	False		0.999100029468536	False	402
610.337707519531	731.3722534	59.43203	ADP/ATP translocase 2 OS=Homo sapiens GN=SLC25A5 PE=1 SV=7		1.72	DFLAGGVAAAISK	DFLAGGVAAAISK	2	b	1	8	59.5378	sp|P05141|ADT2_HUMAN	20177021988.3986	False		0.999100029468536	False	402
610.337707519531	263.1026306	59.43203	ADP/ATP translocase 2 OS=Homo sapiens GN=SLC25A5 PE=1 SV=7		1.63	DFLAGGVAAAISK	DFLAGGVAAAISK	2	b	1	2	59.5378	sp|P05141|ADT2_HUMAN	20177021988.3986	False		0.999100029468536	False	402
610.337707519531	957.5727539	59.43203	ADP/ATP translocase 2 OS=Homo sapiens GN=SLC25A5 PE=1 SV=7		1.63	DFLAGGVAAAISK	DFLAGGVAAAISK	2	y	1	11	59.5378	sp|P05141|ADT2_HUMAN	20177021988.3986	False		0.999100029468536	False	402
610.337707519531	147.1128082	59.43203	ADP/ATP translocase 2 OS=Homo sapiens GN=SLC25A5 PE=1 SV=7		1.36	DFLAGGVAAAISK	DFLAGGVAAAISK	2	y	1	1	59.5378	sp|P05141|ADT2_HUMAN	20177021988.3986	False		0.999100029468536	False	402
610.337707519531	560.34021	59.43203	ADP/ATP translocase 2 OS=Homo sapiens GN=SLC25A5 PE=1 SV=7		1.18	DFLAGGVAAAISK	DFLAGGVAAAISK	2	y	1	6	59.5378	sp|P05141|ADT2_HUMAN	20177021988.3986	False		0.999100029468536	False	402
610.337707519531	660.335144	59.43203	ADP/ATP translocase 2 OS=Homo sapiens GN=SLC25A5 PE=1 SV=7		0.83	DFLAGGVAAAISK	DFLAGGVAAAISK	2	b	1	7	59.5378	sp|P05141|ADT2_HUMAN	20177021988.3986	False		0.999100029468536	False	402
610.337707519531	387.2294312	59.43203	ADP/ATP translocase 2 OS=Homo sapiens GN=SLC25A5 PE=1 SV=7		0.6	DFLAGGVAAAISK	DFLAGGVAAAISK	2	y	2	9	59.5378	sp|P05141|ADT2_HUMAN	20177021988.3986	False		0.999100029468536	False	402
610.337707519531	245.1551971	59.43203	ADP/ATP translocase 2 OS=Homo sapiens GN=SLC25A5 PE=1 SV=7		0.25	DFLAGGVAAAISK	DFLAGGVAAAISK	2	y	2	5	59.5378	sp|P05141|ADT2_HUMAN	20177021988.3986	False		0.999100029468536	False	402
723.874450683594	810.4508667	71.83495	ADP/ATP translocase 2 OS=Homo sapiens GN=SLC25A5 PE=1 SV=7		1.47	YFPTQALNFAFK	YFPTQALNFAFK	2	y	1	7	71.8101	sp|P05141|ADT2_HUMAN	133606667.493803	False		0.992399990558624	False	402
723.874450683594	1136.609863	71.83495	ADP/ATP translocase 2 OS=Homo sapiens GN=SLC25A5 PE=1 SV=7		1.03	YFPTQALNFAFK	YFPTQALNFAFK	2	y	1	10	71.8101	sp|P05141|ADT2_HUMAN	133606667.493803	False		0.992399990558624	False	402
723.874450683594	739.4137573	71.83495	ADP/ATP translocase 2 OS=Homo sapiens GN=SLC25A5 PE=1 SV=7		0.83	YFPTQALNFAFK	YFPTQALNFAFK	2	y	1	6	71.8101	sp|P05141|ADT2_HUMAN	133606667.493803	False		0.992399990558624	False	402
723.874450683594	1039.557129	71.83495	ADP/ATP translocase 2 OS=Homo sapiens GN=SLC25A5 PE=1 SV=7		0.52	YFPTQALNFAFK	YFPTQALNFAFK	2	y	1	9	71.8101	sp|P05141|ADT2_HUMAN	133606667.493803	False		0.992399990558624	False	402
723.874450683594	938.5093994	71.83495	ADP/ATP translocase 2 OS=Homo sapiens GN=SLC25A5 PE=1 SV=7		0.42	YFPTQALNFAFK	YFPTQALNFAFK	2	y	1	8	71.8101	sp|P05141|ADT2_HUMAN	133606667.493803	False		0.992399990558624	False	402
723.874450683594	294.1812134	71.83495	ADP/ATP translocase 2 OS=Homo sapiens GN=SLC25A5 PE=1 SV=7		0.13	YFPTQALNFAFK	YFPTQALNFAFK	2	y	1	2	71.8101	sp|P05141|ADT2_HUMAN	133606667.493803	False		0.992399990558624	False	402
723.874450683594	935.4621582	71.83495	ADP/ATP translocase 2 OS=Homo sapiens GN=SLC25A5 PE=1 SV=7		0.07	YFPTQALNFAFK	YFPTQALNFAFK	2	b	1	8	71.8101	sp|P05141|ADT2_HUMAN	133606667.493803	False		0.992399990558624	False	402
561.782531738281	708.3827515	63.13244	ADP/ATP translocase 2 OS=Homo sapiens GN=SLC25A5 PE=1 SV=7		10.65	EQGVLSFWR	EQ[Dea]GVLSFWR	2	y	1	5	62.86225	sp|P05141|ADT2_HUMAN	282894070.449006	False		0.419200003147125	False	402		Deamidated
561.782531738281	595.2987061	63.13244	ADP/ATP translocase 2 OS=Homo sapiens GN=SLC25A5 PE=1 SV=7		7.51	EQGVLSFWR	EQ[Dea]GVLSFWR	2	y	1	4	62.86225	sp|P05141|ADT2_HUMAN	282894070.449006	False		0.419200003147125	False	402		Deamidated
561.782531738281	864.4726563	63.13244	ADP/ATP translocase 2 OS=Homo sapiens GN=SLC25A5 PE=1 SV=7		7.49	EQGVLSFWR	EQ[Dea]GVLSFWR	2	y	1	7	62.86225	sp|P05141|ADT2_HUMAN	282894070.449006	False		0.419200003147125	False	402		Deamidated
561.782531738281	175.1189575	63.13244	ADP/ATP translocase 2 OS=Homo sapiens GN=SLC25A5 PE=1 SV=7		1.51	EQGVLSFWR	EQ[Dea]GVLSFWR	2	y	1	1	62.86225	sp|P05141|ADT2_HUMAN	282894070.449006	False		0.419200003147125	False	402		Deamidated
561.782531738281	508.2666931	63.13244	ADP/ATP translocase 2 OS=Homo sapiens GN=SLC25A5 PE=1 SV=7		1.2	EQGVLSFWR	EQ[Dea]GVLSFWR	2	y	1	3	62.86225	sp|P05141|ADT2_HUMAN	282894070.449006	False		0.419200003147125	False	402		Deamidated
559.782409667969	431.1408691	49.22276	Histone H2A.Z OS=Homo sapiens GN=H2AFZ PE=1 SV=2		9.82	GDEELDSLIK	GDEELDSLIK	2	b	1	4	49.1586	sp|P0C0S5|H2AZ_HUMAN	173588135422.265	False		1	False	403
559.782409667969	688.4239502	49.22276	Histone H2A.Z OS=Homo sapiens GN=H2AFZ PE=1 SV=2		9.82	GDEELDSLIK	GDEELDSLIK	2	y	1	6	49.1586	sp|P0C0S5|H2AZ_HUMAN	173588135422.265	False		1	False	403
559.782409667969	575.3399048	49.22276	Histone H2A.Z OS=Homo sapiens GN=H2AFZ PE=1 SV=2		8.64	GDEELDSLIK	GDEELDSLIK	2	y	1	5	49.1586	sp|P0C0S5|H2AZ_HUMAN	173588135422.265	False		1	False	403
559.782409667969	302.0982666	49.22276	Histone H2A.Z OS=Homo sapiens GN=H2AFZ PE=1 SV=2		7.24	GDEELDSLIK	GDEELDSLIK	2	b	1	3	49.1586	sp|P0C0S5|H2AZ_HUMAN	173588135422.265	False		1	False	403
559.782409667969	817.4665527	49.22276	Histone H2A.Z OS=Homo sapiens GN=H2AFZ PE=1 SV=2		7.24	GDEELDSLIK	GDEELDSLIK	2	y	1	7	49.1586	sp|P0C0S5|H2AZ_HUMAN	173588135422.265	False		1	False	403
559.782409667969	460.3129578	49.22276	Histone H2A.Z OS=Homo sapiens GN=H2AFZ PE=1 SV=2		2.21	GDEELDSLIK	GDEELDSLIK	2	y	1	4	49.1586	sp|P0C0S5|H2AZ_HUMAN	173588135422.265	False		1	False	403
559.782409667969	187.144104	49.22276	Histone H2A.Z OS=Homo sapiens GN=H2AFZ PE=1 SV=2		1.7	GDEELDSLIK	GDEELDSLIK	2	y	2	3	49.1586	sp|P0C0S5|H2AZ_HUMAN	173588135422.265	False		1	False	403
559.782409667969	173.0556793	49.22276	Histone H2A.Z OS=Homo sapiens GN=H2AFZ PE=1 SV=2		1.55	GDEELDSLIK	GDEELDSLIK	2	b	1	2	49.1586	sp|P0C0S5|H2AZ_HUMAN	173588135422.265	False		1	False	403
559.782409667969	946.5091553	49.22276	Histone H2A.Z OS=Homo sapiens GN=H2AFZ PE=1 SV=2		1.55	GDEELDSLIK	GDEELDSLIK	2	y	1	8	49.1586	sp|P0C0S5|H2AZ_HUMAN	173588135422.265	False		1	False	403
559.782409667969	330.1295776	49.22276	Histone H2A.Z OS=Homo sapiens GN=H2AFZ PE=1 SV=2		0.9	GDEELDSLIK	GDEELDSLIK	2	b	2	6	49.1586	sp|P0C0S5|H2AZ_HUMAN	173588135422.265	False		1	False	403
488.271820068359	688.3700562	59.56187	Histone H2A.Z OS=Homo sapiens GN=H2AFZ PE=1 SV=2		12.46	HLQLAIRGDEELDSLIK	HLQLAIRGDEELDSLIK	4	b	2	12	59.53687	sp|P0C0S5|H2AZ_HUMAN	88384602.8479895	False		0.995899975299835	False	403
488.271820068359	1262.648804	59.56187	Histone H2A.Z OS=Homo sapiens GN=H2AFZ PE=1 SV=2		12.46	HLQLAIRGDEELDSLIK	HLQLAIRGDEELDSLIK	4	b	1	11	59.53687	sp|P0C0S5|H2AZ_HUMAN	88384602.8479895	False		0.995899975299835	False	403
488.271820068359	575.3399048	59.56187	Histone H2A.Z OS=Homo sapiens GN=H2AFZ PE=1 SV=2		11.91	HLQLAIRGDEELDSLIK	HLQLAIRGDEELDSLIK	4	y	1	5	59.53687	sp|P0C0S5|H2AZ_HUMAN	88384602.8479895	False		0.995899975299835	False	403
488.271820068359	1133.606201	59.56187	Histone H2A.Z OS=Homo sapiens GN=H2AFZ PE=1 SV=2		6.67	HLQLAIRGDEELDSLIK	HLQLAIRGDEELDSLIK	4	b	1	10	59.53687	sp|P0C0S5|H2AZ_HUMAN	88384602.8479895	False		0.995899975299835	False	403
488.271820068359	460.3129578	59.56187	Histone H2A.Z OS=Homo sapiens GN=H2AFZ PE=1 SV=2		4	HLQLAIRGDEELDSLIK	HLQLAIRGDEELDSLIK	4	y	1	4	59.53687	sp|P0C0S5|H2AZ_HUMAN	88384602.8479895	False		0.995899975299835	False	403
488.271820068359	492.2929077	59.56187	Histone H2A.Z OS=Homo sapiens GN=H2AFZ PE=1 SV=2		3.33	HLQLAIRGDEELDSLIK	HLQLAIRGDEELDSLIK	4	b	1	4	59.53687	sp|P0C0S5|H2AZ_HUMAN	88384602.8479895	False		0.995899975299835	False	403
488.271820068359	251.1502533	59.56187	Histone H2A.Z OS=Homo sapiens GN=H2AFZ PE=1 SV=2		3.11	HLQLAIRGDEELDSLIK	HLQLAIRGDEELDSLIK	4	b	1	2	59.53687	sp|P0C0S5|H2AZ_HUMAN	88384602.8479895	False		0.995899975299835	False	403
488.271820068359	223.1396179	59.56187	Histone H2A.Z OS=Homo sapiens GN=H2AFZ PE=1 SV=2		1.75	HLQLAIRGDEELDSLIK	HLQLAIRGDEELDSLIK	4	b	4	8	59.53687	sp|P0C0S5|H2AZ_HUMAN	88384602.8479895	False		0.995899975299835	False	403
488.271820068359	260.1968689	59.56187	Histone H2A.Z OS=Homo sapiens GN=H2AFZ PE=1 SV=2		1.74	HLQLAIRGDEELDSLIK	HLQLAIRGDEELDSLIK	4	y	1	2	59.53687	sp|P0C0S5|H2AZ_HUMAN	88384602.8479895	False		0.995899975299835	False	403
488.271820068359	379.2088318	59.56187	Histone H2A.Z OS=Homo sapiens GN=H2AFZ PE=1 SV=2		1.51	HLQLAIRGDEELDSLIK	HLQLAIRGDEELDSLIK	4	b	1	3	59.53687	sp|P0C0S5|H2AZ_HUMAN	88384602.8479895	False		0.995899975299835	False	403
488.271820068359	563.3300171	59.56187	Histone H2A.Z OS=Homo sapiens GN=H2AFZ PE=1 SV=2		1.43	HLQLAIRGDEELDSLIK	HLQLAIRGDEELDSLIK	4	b	1	5	59.53687	sp|P0C0S5|H2AZ_HUMAN	88384602.8479895	False		0.995899975299835	False	403
488.271820068359	1387.742676	59.56187	Histone H2A.Z OS=Homo sapiens GN=H2AFZ PE=1 SV=2		1.43	HLQLAIRGDEELDSLIK	HLQLAIRGDEELDSLIK	4	y	1	12	59.53687	sp|P0C0S5|H2AZ_HUMAN	88384602.8479895	False		0.995899975299835	False	403
488.271820068359	373.2809448	59.56187	Histone H2A.Z OS=Homo sapiens GN=H2AFZ PE=1 SV=2		0.53	HLQLAIRGDEELDSLIK	HLQLAIRGDEELDSLIK	4	y	1	3	59.53687	sp|P0C0S5|H2AZ_HUMAN	88384602.8479895	False		0.995899975299835	False	403
488.271820068359	694.375	59.56187	Histone H2A.Z OS=Homo sapiens GN=H2AFZ PE=1 SV=2		0.37	HLQLAIRGDEELDSLIK	HLQLAIRGDEELDSLIK	4	y	2	12	59.53687	sp|P0C0S5|H2AZ_HUMAN	88384602.8479895	False		0.995899975299835	False	403
488.271820068359	284.1570129	59.56187	Histone H2A.Z OS=Homo sapiens GN=H2AFZ PE=1 SV=2		0.31	HLQLAIRGDEELDSLIK	HLQLAIRGDEELDSLIK	4	b	4	10	59.53687	sp|P0C0S5|H2AZ_HUMAN	88384602.8479895	False		0.995899975299835	False	403
488.271820068359	187.144104	59.56187	Histone H2A.Z OS=Homo sapiens GN=H2AFZ PE=1 SV=2		0.23	HLQLAIRGDEELDSLIK	HLQLAIRGDEELDSLIK	4	y	2	3	59.53687	sp|P0C0S5|H2AZ_HUMAN	88384602.8479895	False		0.995899975299835	False	403
456.986175537109	575.3300171	45.34879	Histone H2A.Z OS=Homo sapiens GN=H2AFZ PE=1 SV=2		73.45	AVSRSQRAGLQFPVGR	AVSR[Oxi]S[Pho]QRAGLQFPVGR	4	y	1	5	46.01042	sp|P0C0S5|H2AZ_HUMAN	4.51217854504421E+15	False		0.994700014591217	False	403		Oxidation,Phospho(Ser,Thr)
456.986175537109	428.2615967	45.34879	Histone H2A.Z OS=Homo sapiens GN=H2AFZ PE=1 SV=2		71.51	AVSRSQRAGLQFPVGR	AVSR[Oxi]S[Pho]QRAGLQFPVGR	4	y	1	4	46.01042	sp|P0C0S5|H2AZ_HUMAN	4.51217854504421E+15	False		0.994700014591217	False	403		Oxidation,Phospho(Ser,Thr)
456.986175537109	703.3886108	45.34879	Histone H2A.Z OS=Homo sapiens GN=H2AFZ PE=1 SV=2		26.52	AVSRSQRAGLQFPVGR	AVSR[Oxi]S[Pho]QRAGLQFPVGR	4	y	1	6	46.01042	sp|P0C0S5|H2AZ_HUMAN	4.51217854504421E+15	False		0.994700014591217	False	403		Oxidation,Phospho(Ser,Thr)
456.986175537109	944.53125	45.34879	Histone H2A.Z OS=Homo sapiens GN=H2AFZ PE=1 SV=2		10.98	AVSRSQRAGLQFPVGR	AVSR[Oxi]S[Pho]QRAGLQFPVGR	4	y	1	9	46.01042	sp|P0C0S5|H2AZ_HUMAN	4.51217854504421E+15	False		0.994700014591217	False	403		Oxidation,Phospho(Ser,Thr)
456.986175537109	873.4941406	45.34879	Histone H2A.Z OS=Homo sapiens GN=H2AFZ PE=1 SV=2		7.09	AVSRSQRAGLQFPVGR	AVSR[Oxi]S[Pho]QRAGLQFPVGR	4	y	1	8	46.01042	sp|P0C0S5|H2AZ_HUMAN	4.51217854504421E+15	False		0.994700014591217	False	403		Oxidation,Phospho(Ser,Thr)
456.986175537109	232.1404114	45.34879	Histone H2A.Z OS=Homo sapiens GN=H2AFZ PE=1 SV=2		1.78	AVSRSQRAGLQFPVGR	AVSR[Oxi]S[Pho]QRAGLQFPVGR	4	y	1	2	46.01042	sp|P0C0S5|H2AZ_HUMAN	4.51217854504421E+15	False		0.994700014591217	False	403		Oxidation,Phospho(Ser,Thr)
456.986175537109	171.1128082	45.34879	Histone H2A.Z OS=Homo sapiens GN=H2AFZ PE=1 SV=2		0.29	AVSRSQRAGLQFPVGR	AVSR[Oxi]S[Pho]QRAGLQFPVGR	4	b	1	2	46.01042	sp|P0C0S5|H2AZ_HUMAN	4.51217854504421E+15	False		0.994700014591217	False	403		Oxidation,Phospho(Ser,Thr)
457.601623535156	631.3674316	34.69255	Histone H2A.Z OS=Homo sapiens GN=H2AFZ PE=1 SV=2		11.27	ATIAGGGVIPHIHK	ATIAGGGVIPHIHK	3	y	1	5	35.22378	sp|P0C0S5|H2AZ_HUMAN	358405610316.905	False		0.994499981403351	False	403
457.601623535156	507.7958069	34.69255	Histone H2A.Z OS=Homo sapiens GN=H2AFZ PE=1 SV=2		3.4	ATIAGGGVIPHIHK	ATIAGGGVIPHIHK	3	y	2	10	35.22378	sp|P0C0S5|H2AZ_HUMAN	358405610316.905	False		0.994499981403351	False	403
457.601623535156	286.1761475	34.69255	Histone H2A.Z OS=Homo sapiens GN=H2AFZ PE=1 SV=2		2.09	ATIAGGGVIPHIHK	ATIAGGGVIPHIHK	3	b	1	3	35.22378	sp|P0C0S5|H2AZ_HUMAN	358405610316.905	False		0.994499981403351	False	403
457.601623535156	1085.62146	34.69255	Histone H2A.Z OS=Homo sapiens GN=H2AFZ PE=1 SV=2		2.09	ATIAGGGVIPHIHK	ATIAGGGVIPHIHK	3	y	1	11	35.22378	sp|P0C0S5|H2AZ_HUMAN	358405610316.905	False		0.994499981403351	False	403
457.601623535156	744.4515381	34.69255	Histone H2A.Z OS=Homo sapiens GN=H2AFZ PE=1 SV=2		1.68	ATIAGGGVIPHIHK	ATIAGGGVIPHIHK	3	y	1	6	35.22378	sp|P0C0S5|H2AZ_HUMAN	358405610316.905	False		0.994499981403351	False	403
457.601623535156	314.1766663	34.69255	Histone H2A.Z OS=Homo sapiens GN=H2AFZ PE=1 SV=2		1.45	ATIAGGGVIPHIHK	ATIAGGGVIPHIHK	3	b	2	8	35.22378	sp|P0C0S5|H2AZ_HUMAN	358405610316.905	False		0.994499981403351	False	403
457.601623535156	284.1717224	34.69255	Histone H2A.Z OS=Homo sapiens GN=H2AFZ PE=1 SV=2		1	ATIAGGGVIPHIHK	ATIAGGGVIPHIHK	3	y	1	2	35.22378	sp|P0C0S5|H2AZ_HUMAN	358405610316.905	False		0.994499981403351	False	403
457.601623535156	397.2557678	34.69255	Histone H2A.Z OS=Homo sapiens GN=H2AFZ PE=1 SV=2		0.48	ATIAGGGVIPHIHK	ATIAGGGVIPHIHK	3	y	1	3	35.22378	sp|P0C0S5|H2AZ_HUMAN	358405610316.905	False		0.994499981403351	False	403
457.601623535156	471.2561646	34.69255	Histone H2A.Z OS=Homo sapiens GN=H2AFZ PE=1 SV=2		0.43	ATIAGGGVIPHIHK	ATIAGGGVIPHIHK	3	b	1	6	35.22378	sp|P0C0S5|H2AZ_HUMAN	358405610316.905	False		0.994499981403351	False	403
457.601623535156	173.0920715	34.69255	Histone H2A.Z OS=Homo sapiens GN=H2AFZ PE=1 SV=2		0.33	ATIAGGGVIPHIHK	ATIAGGGVIPHIHK	3	b	1	2	35.22378	sp|P0C0S5|H2AZ_HUMAN	358405610316.905	False		0.994499981403351	False	403
472.588256835938	575.3300171	45.48111	Histone H2A.Z OS=Homo sapiens GN=H2AFZ PE=1 SV=2		101.79	SQRAGLQFPVGR	[CAM]-SQR[CRM]AGLQFPVGR	3	y	1	5	45.29342	sp|P0C0S5|H2AZ_HUMAN	11234625.6647021	False		0.926900029182434	False	403		Carbamyl,Terminal Carbamidomethyl	CAM
472.588256835938	944.53125	45.48111	Histone H2A.Z OS=Homo sapiens GN=H2AFZ PE=1 SV=2		39.45	SQRAGLQFPVGR	[CAM]-SQR[CRM]AGLQFPVGR	3	y	1	9	45.29342	sp|P0C0S5|H2AZ_HUMAN	11234625.6647021	False		0.926900029182434	False	403		Carbamyl,Terminal Carbamidomethyl	CAM
472.588256835938	816.4726563	45.48111	Histone H2A.Z OS=Homo sapiens GN=H2AFZ PE=1 SV=2		10.34	SQRAGLQFPVGR	[CAM]-SQR[CRM]AGLQFPVGR	3	y	1	7	45.29342	sp|P0C0S5|H2AZ_HUMAN	11234625.6647021	False		0.926900029182434	False	403		Carbamyl,Terminal Carbamidomethyl	CAM
472.588256835938	713.3688965	45.48111	Histone H2A.Z OS=Homo sapiens GN=H2AFZ PE=1 SV=2		9.51	SQRAGLQFPVGR	[CAM]-SQR[CRM]AGLQFPVGR	3	b	1	6	45.29342	sp|P0C0S5|H2AZ_HUMAN	11234625.6647021	False		0.926900029182434	False	403		Carbamyl,Terminal Carbamidomethyl	CAM
472.588256835938	331.2088318	45.48111	Histone H2A.Z OS=Homo sapiens GN=H2AFZ PE=1 SV=2		7.6	SQRAGLQFPVGR	[CAM]-SQR[CRM]AGLQFPVGR	3	y	1	3	45.29342	sp|P0C0S5|H2AZ_HUMAN	11234625.6647021	False		0.926900029182434	False	403		Carbamyl,Terminal Carbamidomethyl	CAM
472.588256835938	703.3886108	45.48111	Histone H2A.Z OS=Homo sapiens GN=H2AFZ PE=1 SV=2		7.17	SQRAGLQFPVGR	[CAM]-SQR[CRM]AGLQFPVGR	3	y	1	6	45.29342	sp|P0C0S5|H2AZ_HUMAN	11234625.6647021	False		0.926900029182434	False	403		Carbamyl,Terminal Carbamidomethyl	CAM
472.588256835938	232.1404114	45.48111	Histone H2A.Z OS=Homo sapiens GN=H2AFZ PE=1 SV=2		6.36	SQRAGLQFPVGR	[CAM]-SQR[CRM]AGLQFPVGR	3	y	1	2	45.29342	sp|P0C0S5|H2AZ_HUMAN	11234625.6647021	False		0.926900029182434	False	403		Carbamyl,Terminal Carbamidomethyl	CAM
472.588256835938	873.4941406	45.48111	Histone H2A.Z OS=Homo sapiens GN=H2AFZ PE=1 SV=2		3.05	SQRAGLQFPVGR	[CAM]-SQR[CRM]AGLQFPVGR	3	y	1	8	45.29342	sp|P0C0S5|H2AZ_HUMAN	11234625.6647021	False		0.926900029182434	False	403		Carbamyl,Terminal Carbamidomethyl	CAM
472.588256835938	428.2615967	45.48111	Histone H2A.Z OS=Homo sapiens GN=H2AFZ PE=1 SV=2		2.82	SQRAGLQFPVGR	[CAM]-SQR[CRM]AGLQFPVGR	3	y	1	4	45.29342	sp|P0C0S5|H2AZ_HUMAN	11234625.6647021	False		0.926900029182434	False	403		Carbamyl,Terminal Carbamidomethyl	CAM
472.588256835938	175.1189575	45.48111	Histone H2A.Z OS=Homo sapiens GN=H2AFZ PE=1 SV=2		0.79	SQRAGLQFPVGR	[CAM]-SQR[CRM]AGLQFPVGR	3	y	1	1	45.29342	sp|P0C0S5|H2AZ_HUMAN	11234625.6647021	False		0.926900029182434	False	403		Carbamyl,Terminal Carbamidomethyl	CAM
640.3525390625	1029.55481	70.2021	Histone H2A.Z OS=Homo sapiens GN=H2AFZ PE=1 SV=2		1.4	HLKSRTTSHGR	HLKSRTTSHGR	2	y	1	9	69.89886	sp|P0C0S5|H2AZ_HUMAN	155731.522779091	False		0.17399999499321	False	403
640.3525390625	557.2790527	70.2021	Histone H2A.Z OS=Homo sapiens GN=H2AFZ PE=1 SV=2		0.65	HLKSRTTSHGR	HLKSRTTSHGR	2	y	1	5	69.89886	sp|P0C0S5|H2AZ_HUMAN	155731.522779091	False		0.17399999499321	False	403
640.3525390625	658.3267212	70.2021	Histone H2A.Z OS=Homo sapiens GN=H2AFZ PE=1 SV=2		0.51	HLKSRTTSHGR	HLKSRTTSHGR	2	y	1	6	69.89886	sp|P0C0S5|H2AZ_HUMAN	155731.522779091	False		0.17399999499321	False	403
640.3525390625	814.4277954	70.2021	Histone H2A.Z OS=Homo sapiens GN=H2AFZ PE=1 SV=2		0.45	HLKSRTTSHGR	HLKSRTTSHGR	2	y	1	7	69.89886	sp|P0C0S5|H2AZ_HUMAN	155731.522779091	False		0.17399999499321	False	403
640.3525390625	911.5057373	70.2021	Histone H2A.Z OS=Homo sapiens GN=H2AFZ PE=1 SV=2		0.35	HLKSRTTSHGR	HLKSRTTSHGR	2	b	1	8	69.89886	sp|P0C0S5|H2AZ_HUMAN	155731.522779091	False		0.17399999499321	False	403
640.3525390625	1048.564697	70.2021	Histone H2A.Z OS=Homo sapiens GN=H2AFZ PE=1 SV=2		0.26	HLKSRTTSHGR	HLKSRTTSHGR	2	b	1	9	69.89886	sp|P0C0S5|H2AZ_HUMAN	155731.522779091	False		0.17399999499321	False	403
639.874450683594	345.2132568	46.08704	Enhancer of rudimentary homolog OS=Homo sapiens GN=ERH PE=1 SV=1		7.63	SHTILLVQPTK	[1Ac]-SHTILLVQPTK	2	y	1	3	46.7398	sp|P84090|ERH_HUMAN	2.47014076982855E+15	False		1	False	404		Protein Terminal Acetyl	1Ac
639.874450683594	934.5356445	46.08704	Enhancer of rudimentary homolog OS=Homo sapiens GN=ERH PE=1 SV=1		7.63	SHTILLVQPTK	[1Ac]-SHTILLVQPTK	2	b	1	8	46.7398	sp|P84090|ERH_HUMAN	2.47014076982855E+15	False		1	False	404		Protein Terminal Acetyl	1Ac
639.874450683594	481.240509	46.08704	Enhancer of rudimentary homolog OS=Homo sapiens GN=ERH PE=1 SV=1		6.56	SHTILLVQPTK	[1Ac]-SHTILLVQPTK	2	b	1	4	46.7398	sp|P84090|ERH_HUMAN	2.47014076982855E+15	False		1	False	404		Protein Terminal Acetyl	1Ac
639.874450683594	798.5083618	46.08704	Enhancer of rudimentary homolog OS=Homo sapiens GN=ERH PE=1 SV=1		6.56	SHTILLVQPTK	[1Ac]-SHTILLVQPTK	2	y	1	7	46.7398	sp|P84090|ERH_HUMAN	2.47014076982855E+15	False		1	False	404		Protein Terminal Acetyl	1Ac
639.874450683594	594.324585	46.08704	Enhancer of rudimentary homolog OS=Homo sapiens GN=ERH PE=1 SV=1		5.94	SHTILLVQPTK	[1Ac]-SHTILLVQPTK	2	b	1	5	46.7398	sp|P84090|ERH_HUMAN	2.47014076982855E+15	False		1	False	404		Protein Terminal Acetyl	1Ac
639.874450683594	685.4243164	46.08704	Enhancer of rudimentary homolog OS=Homo sapiens GN=ERH PE=1 SV=1		5.94	SHTILLVQPTK	[1Ac]-SHTILLVQPTK	2	y	1	6	46.7398	sp|P84090|ERH_HUMAN	2.47014076982855E+15	False		1	False	404		Protein Terminal Acetyl	1Ac
639.874450683594	368.1564636	46.08704	Enhancer of rudimentary homolog OS=Homo sapiens GN=ERH PE=1 SV=1		4.9	SHTILLVQPTK	[1Ac]-SHTILLVQPTK	2	b	1	3	46.7398	sp|P84090|ERH_HUMAN	2.47014076982855E+15	False		1	False	404		Protein Terminal Acetyl	1Ac
639.874450683594	911.5924072	46.08704	Enhancer of rudimentary homolog OS=Homo sapiens GN=ERH PE=1 SV=1		4.9	SHTILLVQPTK	[1Ac]-SHTILLVQPTK	2	y	1	8	46.7398	sp|P84090|ERH_HUMAN	2.47014076982855E+15	False		1	False	404		Protein Terminal Acetyl	1Ac
639.874450683594	572.34021	46.08704	Enhancer of rudimentary homolog OS=Homo sapiens GN=ERH PE=1 SV=1		4.11	SHTILLVQPTK	[1Ac]-SHTILLVQPTK	2	y	1	5	46.7398	sp|P84090|ERH_HUMAN	2.47014076982855E+15	False		1	False	404		Protein Terminal Acetyl	1Ac
639.874450683594	707.4086304	46.08704	Enhancer of rudimentary homolog OS=Homo sapiens GN=ERH PE=1 SV=1		4.11	SHTILLVQPTK	[1Ac]-SHTILLVQPTK	2	b	1	6	46.7398	sp|P84090|ERH_HUMAN	2.47014076982855E+15	False		1	False	404		Protein Terminal Acetyl	1Ac
639.874450683594	630.8691406	46.08704	Enhancer of rudimentary homolog OS=Homo sapiens GN=ERH PE=1 SV=1		3.48	SHTILLVQPTK	[1Ac]-SHTILLVQPTK	2	b	2	11	46.7398	sp|P84090|ERH_HUMAN	2.47014076982855E+15	False		1	False	404		Protein Terminal Acetyl	1Ac
639.874450683594	267.1087952	46.08704	Enhancer of rudimentary homolog OS=Homo sapiens GN=ERH PE=1 SV=1		3.3	SHTILLVQPTK	[1Ac]-SHTILLVQPTK	2	b	1	2	46.7398	sp|P84090|ERH_HUMAN	2.47014076982855E+15	False		1	False	404		Protein Terminal Acetyl	1Ac
639.874450683594	1012.640137	46.08704	Enhancer of rudimentary homolog OS=Homo sapiens GN=ERH PE=1 SV=1		3.3	SHTILLVQPTK	[1Ac]-SHTILLVQPTK	2	y	1	9	46.7398	sp|P84090|ERH_HUMAN	2.47014076982855E+15	False		1	False	404		Protein Terminal Acetyl	1Ac
639.874450683594	473.2718201	46.08704	Enhancer of rudimentary homolog OS=Homo sapiens GN=ERH PE=1 SV=1		2.06	SHTILLVQPTK	[1Ac]-SHTILLVQPTK	2	y	1	4	46.7398	sp|P84090|ERH_HUMAN	2.47014076982855E+15	False		1	False	404		Protein Terminal Acetyl	1Ac
639.874450683594	806.4770508	46.08704	Enhancer of rudimentary homolog OS=Homo sapiens GN=ERH PE=1 SV=1		2.06	SHTILLVQPTK	[1Ac]-SHTILLVQPTK	2	b	1	7	46.7398	sp|P84090|ERH_HUMAN	2.47014076982855E+15	False		1	False	404		Protein Terminal Acetyl	1Ac
639.874450683594	248.1604767	46.08704	Enhancer of rudimentary homolog OS=Homo sapiens GN=ERH PE=1 SV=1		1.07	SHTILLVQPTK	[1Ac]-SHTILLVQPTK	2	y	1	2	46.7398	sp|P84090|ERH_HUMAN	2.47014076982855E+15	False		1	False	404		Protein Terminal Acetyl	1Ac
639.874450683594	147.1128082	46.08704	Enhancer of rudimentary homolog OS=Homo sapiens GN=ERH PE=1 SV=1		0.88	SHTILLVQPTK	[1Ac]-SHTILLVQPTK	2	y	1	1	46.7398	sp|P84090|ERH_HUMAN	2.47014076982855E+15	False		1	False	404		Protein Terminal Acetyl	1Ac
469.270629882813	940.5322876	34.44327	Enhancer of rudimentary homolog OS=Homo sapiens GN=ERH PE=1 SV=1		25.58	SHTILLVQPTKRPEGR	[1Ac]-SHTILLVQPTKRPEGR	4	y	1	8	36.31928	sp|P84090|ERH_HUMAN	342605989.998921	False		0.998300015926361	False	404		Protein Terminal Acetyl	1Ac
469.270629882813	594.324585	34.44327	Enhancer of rudimentary homolog OS=Homo sapiens GN=ERH PE=1 SV=1		22.1	SHTILLVQPTKRPEGR	[1Ac]-SHTILLVQPTKRPEGR	4	b	1	5	36.31928	sp|P84090|ERH_HUMAN	342605989.998921	False		0.998300015926361	False	404		Protein Terminal Acetyl	1Ac
469.270629882813	1280.743286	34.44327	Enhancer of rudimentary homolog OS=Homo sapiens GN=ERH PE=1 SV=1		22.1	SHTILLVQPTKRPEGR	[1Ac]-SHTILLVQPTKRPEGR	4	y	1	11	36.31928	sp|P84090|ERH_HUMAN	342605989.998921	False		0.998300015926361	False	404		Protein Terminal Acetyl	1Ac
469.270629882813	707.4086304	34.44327	Enhancer of rudimentary homolog OS=Homo sapiens GN=ERH PE=1 SV=1		15.74	SHTILLVQPTKRPEGR	[1Ac]-SHTILLVQPTKRPEGR	4	b	1	6	36.31928	sp|P84090|ERH_HUMAN	342605989.998921	False		0.998300015926361	False	404		Protein Terminal Acetyl	1Ac
469.270629882813	1167.659302	34.44327	Enhancer of rudimentary homolog OS=Homo sapiens GN=ERH PE=1 SV=1		15.74	SHTILLVQPTKRPEGR	[1Ac]-SHTILLVQPTKRPEGR	4	y	1	10	36.31928	sp|P84090|ERH_HUMAN	342605989.998921	False		0.998300015926361	False	404		Protein Terminal Acetyl	1Ac
469.270629882813	937.5339966	34.44327	Enhancer of rudimentary homolog OS=Homo sapiens GN=ERH PE=1 SV=1		12.25	SHTILLVQPTKRPEGR	[1Ac]-SHTILLVQPTKRPEGR	4	y	2	16	36.31928	sp|P84090|ERH_HUMAN	342605989.998921	False		0.998300015926361	False	404		Protein Terminal Acetyl	1Ac
469.270629882813	481.240509	34.44327	Enhancer of rudimentary homolog OS=Homo sapiens GN=ERH PE=1 SV=1		11.2	SHTILLVQPTKRPEGR	[1Ac]-SHTILLVQPTKRPEGR	4	b	1	4	36.31928	sp|P84090|ERH_HUMAN	342605989.998921	False		0.998300015926361	False	404		Protein Terminal Acetyl	1Ac
469.270629882813	806.4770508	34.44327	Enhancer of rudimentary homolog OS=Homo sapiens GN=ERH PE=1 SV=1		7.08	SHTILLVQPTKRPEGR	[1Ac]-SHTILLVQPTKRPEGR	4	b	1	7	36.31928	sp|P84090|ERH_HUMAN	342605989.998921	False		0.998300015926361	False	404		Protein Terminal Acetyl	1Ac
469.270629882813	1068.59082	34.44327	Enhancer of rudimentary homolog OS=Homo sapiens GN=ERH PE=1 SV=1		7.08	SHTILLVQPTKRPEGR	[1Ac]-SHTILLVQPTKRPEGR	4	y	1	9	36.31928	sp|P84090|ERH_HUMAN	342605989.998921	False		0.998300015926361	False	404		Protein Terminal Acetyl	1Ac
469.270629882813	368.1564636	34.44327	Enhancer of rudimentary homolog OS=Homo sapiens GN=ERH PE=1 SV=1		5.97	SHTILLVQPTKRPEGR	[1Ac]-SHTILLVQPTKRPEGR	4	b	1	3	36.31928	sp|P84090|ERH_HUMAN	342605989.998921	False		0.998300015926361	False	404		Protein Terminal Acetyl	1Ac
469.270629882813	458.2357788	34.44327	Enhancer of rudimentary homolog OS=Homo sapiens GN=ERH PE=1 SV=1		3.62	SHTILLVQPTKRPEGR	[1Ac]-SHTILLVQPTKRPEGR	4	y	1	4	36.31928	sp|P84090|ERH_HUMAN	342605989.998921	False		0.998300015926361	False	404		Protein Terminal Acetyl	1Ac
469.270629882813	516.2978516	34.44327	Enhancer of rudimentary homolog OS=Homo sapiens GN=ERH PE=1 SV=1		3.28	SHTILLVQPTKRPEGR	[1Ac]-SHTILLVQPTKRPEGR	4	b	2	9	36.31928	sp|P84090|ERH_HUMAN	342605989.998921	False		0.998300015926361	False	404		Protein Terminal Acetyl	1Ac
469.270629882813	232.1404114	34.44327	Enhancer of rudimentary homolog OS=Homo sapiens GN=ERH PE=1 SV=1		2.98	SHTILLVQPTKRPEGR	[1Ac]-SHTILLVQPTKRPEGR	4	y	1	2	36.31928	sp|P84090|ERH_HUMAN	342605989.998921	False		0.998300015926361	False	404		Protein Terminal Acetyl	1Ac
469.270629882813	175.1189575	34.44327	Enhancer of rudimentary homolog OS=Homo sapiens GN=ERH PE=1 SV=1		2.13	SHTILLVQPTKRPEGR	[1Ac]-SHTILLVQPTKRPEGR	4	y	1	1	36.31928	sp|P84090|ERH_HUMAN	342605989.998921	False		0.998300015926361	False	404		Protein Terminal Acetyl	1Ac
469.270629882813	843.4795532	34.44327	Enhancer of rudimentary homolog OS=Homo sapiens GN=ERH PE=1 SV=1		1.67	SHTILLVQPTKRPEGR	[1Ac]-SHTILLVQPTKRPEGR	4	y	1	7	36.31928	sp|P84090|ERH_HUMAN	342605989.998921	False		0.998300015926361	False	404		Protein Terminal Acetyl	1Ac
469.270629882813	267.1087952	34.44327	Enhancer of rudimentary homolog OS=Homo sapiens GN=ERH PE=1 SV=1		1.31	SHTILLVQPTKRPEGR	[1Ac]-SHTILLVQPTKRPEGR	4	b	1	2	36.31928	sp|P84090|ERH_HUMAN	342605989.998921	False		0.998300015926361	False	404		Protein Terminal Acetyl	1Ac
469.270629882813	1132.636108	34.44327	Enhancer of rudimentary homolog OS=Homo sapiens GN=ERH PE=1 SV=1		0.82	SHTILLVQPTKRPEGR	[1Ac]-SHTILLVQPTKRPEGR	4	b	1	10	36.31928	sp|P84090|ERH_HUMAN	342605989.998921	False		0.998300015926361	False	404		Protein Terminal Acetyl	1Ac
630.869140625	345.2026672	46.08741	Enhancer of rudimentary homolog OS=Homo sapiens GN=ERH PE=1 SV=1		8.19	SHTILLVQPTK	[1Ac]-SHT[Dhy]ILLVQPTK	2	b	2	6	46.79251	sp|P84090|ERH_HUMAN	90491999116295.3	False		0.994199991226196	False	404		Dehydrated,Protein Terminal Acetyl	1Ac
630.869140625	916.5250854	46.08741	Enhancer of rudimentary homolog OS=Homo sapiens GN=ERH PE=1 SV=1		8.19	SHTILLVQPTK	[1Ac]-SHT[Dhy]ILLVQPTK	2	b	1	8	46.79251	sp|P84090|ERH_HUMAN	90491999116295.3	False		0.994199991226196	False	404		Dehydrated,Protein Terminal Acetyl	1Ac
630.869140625	463.22995	46.08741	Enhancer of rudimentary homolog OS=Homo sapiens GN=ERH PE=1 SV=1		6.87	SHTILLVQPTK	[1Ac]-SHT[Dhy]ILLVQPTK	2	b	1	4	46.79251	sp|P84090|ERH_HUMAN	90491999116295.3	False		0.994199991226196	False	404		Dehydrated,Protein Terminal Acetyl	1Ac
630.869140625	798.5083618	46.08741	Enhancer of rudimentary homolog OS=Homo sapiens GN=ERH PE=1 SV=1		6.87	SHTILLVQPTK	[1Ac]-SHT[Dhy]ILLVQPTK	2	y	1	7	46.79251	sp|P84090|ERH_HUMAN	90491999116295.3	False		0.994199991226196	False	404		Dehydrated,Protein Terminal Acetyl	1Ac
630.869140625	576.3140259	46.08741	Enhancer of rudimentary homolog OS=Homo sapiens GN=ERH PE=1 SV=1		3.77	SHTILLVQPTK	[1Ac]-SHT[Dhy]ILLVQPTK	2	b	1	5	46.79251	sp|P84090|ERH_HUMAN	90491999116295.3	False		0.994199991226196	False	404		Dehydrated,Protein Terminal Acetyl	1Ac
630.869140625	685.4243164	46.08741	Enhancer of rudimentary homolog OS=Homo sapiens GN=ERH PE=1 SV=1		3.77	SHTILLVQPTK	[1Ac]-SHT[Dhy]ILLVQPTK	2	y	1	6	46.79251	sp|P84090|ERH_HUMAN	90491999116295.3	False		0.994199991226196	False	404		Dehydrated,Protein Terminal Acetyl	1Ac
630.869140625	267.1087952	46.08741	Enhancer of rudimentary homolog OS=Homo sapiens GN=ERH PE=1 SV=1		3.39	SHTILLVQPTK	[1Ac]-SHT[Dhy]ILLVQPTK	2	b	1	2	46.79251	sp|P84090|ERH_HUMAN	90491999116295.3	False		0.994199991226196	False	404		Dehydrated,Protein Terminal Acetyl	1Ac
630.869140625	350.1459045	46.08741	Enhancer of rudimentary homolog OS=Homo sapiens GN=ERH PE=1 SV=1		2.79	SHTILLVQPTK	[1Ac]-SHT[Dhy]ILLVQPTK	2	b	1	3	46.79251	sp|P84090|ERH_HUMAN	90491999116295.3	False		0.994199991226196	False	404		Dehydrated,Protein Terminal Acetyl	1Ac
630.869140625	911.5924072	46.08741	Enhancer of rudimentary homolog OS=Homo sapiens GN=ERH PE=1 SV=1		2.79	SHTILLVQPTK	[1Ac]-SHT[Dhy]ILLVQPTK	2	y	1	8	46.79251	sp|P84090|ERH_HUMAN	90491999116295.3	False		0.994199991226196	False	404		Dehydrated,Protein Terminal Acetyl	1Ac
630.869140625	572.34021	46.08741	Enhancer of rudimentary homolog OS=Homo sapiens GN=ERH PE=1 SV=1		1.63	SHTILLVQPTK	[1Ac]-SHT[Dhy]ILLVQPTK	2	y	1	5	46.79251	sp|P84090|ERH_HUMAN	90491999116295.3	False		0.994199991226196	False	404		Dehydrated,Protein Terminal Acetyl	1Ac
630.869140625	689.3980713	46.08741	Enhancer of rudimentary homolog OS=Homo sapiens GN=ERH PE=1 SV=1		1.63	SHTILLVQPTK	[1Ac]-SHT[Dhy]ILLVQPTK	2	b	1	6	46.79251	sp|P84090|ERH_HUMAN	90491999116295.3	False		0.994199991226196	False	404		Dehydrated,Protein Terminal Acetyl	1Ac
630.869140625	473.2718201	46.08741	Enhancer of rudimentary homolog OS=Homo sapiens GN=ERH PE=1 SV=1		1.55	SHTILLVQPTK	[1Ac]-SHT[Dhy]ILLVQPTK	2	y	1	4	46.79251	sp|P84090|ERH_HUMAN	90491999116295.3	False		0.994199991226196	False	404		Dehydrated,Protein Terminal Acetyl	1Ac
630.869140625	788.4664917	46.08741	Enhancer of rudimentary homolog OS=Homo sapiens GN=ERH PE=1 SV=1		1.55	SHTILLVQPTK	[1Ac]-SHT[Dhy]ILLVQPTK	2	b	1	7	46.79251	sp|P84090|ERH_HUMAN	90491999116295.3	False		0.994199991226196	False	404		Dehydrated,Protein Terminal Acetyl	1Ac
630.869140625	1242.720459	46.08741	Enhancer of rudimentary homolog OS=Homo sapiens GN=ERH PE=1 SV=1		1.08	SHTILLVQPTK	[1Ac]-SHT[Dhy]ILLVQPTK	2	b	1	11	46.79251	sp|P84090|ERH_HUMAN	90491999116295.3	False		0.994199991226196	False	404		Dehydrated,Protein Terminal Acetyl	1Ac
630.869140625	248.1604767	46.08741	Enhancer of rudimentary homolog OS=Homo sapiens GN=ERH PE=1 SV=1		0.83	SHTILLVQPTK	[1Ac]-SHT[Dhy]ILLVQPTK	2	y	1	2	46.79251	sp|P84090|ERH_HUMAN	90491999116295.3	False		0.994199991226196	False	404		Dehydrated,Protein Terminal Acetyl	1Ac
630.869140625	147.1128082	46.08741	Enhancer of rudimentary homolog OS=Homo sapiens GN=ERH PE=1 SV=1		0.75	SHTILLVQPTK	[1Ac]-SHT[Dhy]ILLVQPTK	2	y	1	1	46.79251	sp|P84090|ERH_HUMAN	90491999116295.3	False		0.994199991226196	False	404		Dehydrated,Protein Terminal Acetyl	1Ac
630.869140625	566.3478394	46.08741	Enhancer of rudimentary homolog OS=Homo sapiens GN=ERH PE=1 SV=1		0.49	SHTILLVQPTK	[1Ac]-SHT[Dhy]ILLVQPTK	2	y	2	10	46.79251	sp|P84090|ERH_HUMAN	90491999116295.3	False		0.994199991226196	False	404		Dehydrated,Protein Terminal Acetyl	1Ac
624.303833007813	600.6248169	41.44862	Enhancer of rudimentary homolog OS=Homo sapiens GN=ERH PE=1 SV=1		5.73	ADTQTYQPYNKDWIK	ADTQTYQPYNKDWIK	3	y	3	14	42.0593	sp|P84090|ERH_HUMAN	2193492306.90881	False		0.993799984455109	False	404
624.303833007813	1455.726685	41.44862	Enhancer of rudimentary homolog OS=Homo sapiens GN=ERH PE=1 SV=1		4.94	ADTQTYQPYNKDWIK	ADTQTYQPYNKDWIK	3	y	1	11	42.0593	sp|P84090|ERH_HUMAN	2193492306.90881	False		0.993799984455109	False	404
624.303833007813	618.300354	41.44862	Enhancer of rudimentary homolog OS=Homo sapiens GN=ERH PE=1 SV=1		4.34	ADTQTYQPYNKDWIK	ADTQTYQPYNKDWIK	3	b	3	15	42.0593	sp|P84090|ERH_HUMAN	2193492306.90881	False		0.993799984455109	False	404
624.303833007813	1583.785278	41.44862	Enhancer of rudimentary homolog OS=Homo sapiens GN=ERH PE=1 SV=1		2.21	ADTQTYQPYNKDWIK	ADTQTYQPYNKDWIK	3	y	1	12	42.0593	sp|P84090|ERH_HUMAN	2193492306.90881	False		0.993799984455109	False	404
624.303833007813	446.2761841	41.44862	Enhancer of rudimentary homolog OS=Homo sapiens GN=ERH PE=1 SV=1		1.96	ADTQTYQPYNKDWIK	ADTQTYQPYNKDWIK	3	y	1	3	42.0593	sp|P84090|ERH_HUMAN	2193492306.90881	False		0.993799984455109	False	404
624.303833007813	842.920105	41.44862	Enhancer of rudimentary homolog OS=Homo sapiens GN=ERH PE=1 SV=1		1.89	ADTQTYQPYNKDWIK	ADTQTYQPYNKDWIK	3	y	2	13	42.0593	sp|P84090|ERH_HUMAN	2193492306.90881	False		0.993799984455109	False	404
624.303833007813	1063.557129	41.44862	Enhancer of rudimentary homolog OS=Homo sapiens GN=ERH PE=1 SV=1		1.74	ADTQTYQPYNKDWIK	ADTQTYQPYNKDWIK	3	y	1	8	42.0593	sp|P84090|ERH_HUMAN	2193492306.90881	False		0.993799984455109	False	404
624.303833007813	561.3031006	41.44862	Enhancer of rudimentary homolog OS=Homo sapiens GN=ERH PE=1 SV=1		1.72	ADTQTYQPYNKDWIK	ADTQTYQPYNKDWIK	3	y	1	4	42.0593	sp|P84090|ERH_HUMAN	2193492306.90881	False		0.993799984455109	False	404
624.303833007813	803.44104	41.44862	Enhancer of rudimentary homolog OS=Homo sapiens GN=ERH PE=1 SV=1		1.7	ADTQTYQPYNKDWIK	ADTQTYQPYNKDWIK	3	y	1	6	42.0593	sp|P84090|ERH_HUMAN	2193492306.90881	False		0.993799984455109	False	404
624.303833007813	147.1128082	41.44862	Enhancer of rudimentary homolog OS=Homo sapiens GN=ERH PE=1 SV=1		1.49	ADTQTYQPYNKDWIK	ADTQTYQPYNKDWIK	3	y	1	1	42.0593	sp|P84090|ERH_HUMAN	2193492306.90881	False		0.993799984455109	False	404
624.303833007813	187.0713348	41.44862	Enhancer of rudimentary homolog OS=Homo sapiens GN=ERH PE=1 SV=1		1.48	ADTQTYQPYNKDWIK	ADTQTYQPYNKDWIK	3	b	1	2	42.0593	sp|P84090|ERH_HUMAN	2193492306.90881	False		0.993799984455109	False	404
624.303833007813	966.5043335	41.44862	Enhancer of rudimentary homolog OS=Homo sapiens GN=ERH PE=1 SV=1		1.26	ADTQTYQPYNKDWIK	ADTQTYQPYNKDWIK	3	y	1	7	42.0593	sp|P84090|ERH_HUMAN	2193492306.90881	False		0.993799984455109	False	404
624.303833007813	596.3114624	41.44862	Enhancer of rudimentary homolog OS=Homo sapiens GN=ERH PE=1 SV=1		1.14	ADTQTYQPYNKDWIK	ADTQTYQPYNKDWIK	3	y	2	9	42.0593	sp|P84090|ERH_HUMAN	2193492306.90881	False		0.993799984455109	False	404
624.303833007813	1354.678955	41.44862	Enhancer of rudimentary homolog OS=Homo sapiens GN=ERH PE=1 SV=1		0.9	ADTQTYQPYNKDWIK	ADTQTYQPYNKDWIK	3	y	1	10	42.0593	sp|P84090|ERH_HUMAN	2193492306.90881	False		0.993799984455109	False	404
624.303833007813	260.1968689	41.44862	Enhancer of rudimentary homolog OS=Homo sapiens GN=ERH PE=1 SV=1		0.82	ADTQTYQPYNKDWIK	ADTQTYQPYNKDWIK	3	y	1	2	42.0593	sp|P84090|ERH_HUMAN	2193492306.90881	False		0.993799984455109	False	404
624.303833007813	689.3980713	41.44862	Enhancer of rudimentary homolog OS=Homo sapiens GN=ERH PE=1 SV=1		0.62	ADTQTYQPYNKDWIK	ADTQTYQPYNKDWIK	3	y	1	5	42.0593	sp|P84090|ERH_HUMAN	2193492306.90881	False		0.993799984455109	False	404
624.303833007813	1799.859863	41.44862	Enhancer of rudimentary homolog OS=Homo sapiens GN=ERH PE=1 SV=1		0.26	ADTQTYQPYNKDWIK	ADTQTYQPYNKDWIK	3	y	1	14	42.0593	sp|P84090|ERH_HUMAN	2193492306.90881	False		0.993799984455109	False	404
640.366455078125	345.2132568	46.07593	Enhancer of rudimentary homolog OS=Homo sapiens GN=ERH PE=1 SV=1		7.75	SHTILLVQPTK	[1Ac]-SHTILLVQ[Dea]PTK	2	y	1	3	46.79025	sp|P84090|ERH_HUMAN	2.82431562041899E+16	False		0.99370002746582	False	404		Deamidated,Protein Terminal Acetyl	1Ac
640.366455078125	594.324585	46.07593	Enhancer of rudimentary homolog OS=Homo sapiens GN=ERH PE=1 SV=1		6.24	SHTILLVQPTK	[1Ac]-SHTILLVQ[Dea]PTK	2	b	1	5	46.79025	sp|P84090|ERH_HUMAN	2.82431562041899E+16	False		0.99370002746582	False	404		Deamidated,Protein Terminal Acetyl	1Ac
640.366455078125	368.1564636	46.07593	Enhancer of rudimentary homolog OS=Homo sapiens GN=ERH PE=1 SV=1		5.05	SHTILLVQPTK	[1Ac]-SHTILLVQ[Dea]PTK	2	b	1	3	46.79025	sp|P84090|ERH_HUMAN	2.82431562041899E+16	False		0.99370002746582	False	404		Deamidated,Protein Terminal Acetyl	1Ac
640.366455078125	481.240509	46.07593	Enhancer of rudimentary homolog OS=Homo sapiens GN=ERH PE=1 SV=1		4.31	SHTILLVQPTK	[1Ac]-SHTILLVQ[Dea]PTK	2	b	1	4	46.79025	sp|P84090|ERH_HUMAN	2.82431562041899E+16	False		0.99370002746582	False	404		Deamidated,Protein Terminal Acetyl	1Ac
640.366455078125	707.4086304	46.07593	Enhancer of rudimentary homolog OS=Homo sapiens GN=ERH PE=1 SV=1		2.72	SHTILLVQPTK	[1Ac]-SHTILLVQ[Dea]PTK	2	b	1	6	46.79025	sp|P84090|ERH_HUMAN	2.82431562041899E+16	False		0.99370002746582	False	404		Deamidated,Protein Terminal Acetyl	1Ac
640.366455078125	267.1087952	46.07593	Enhancer of rudimentary homolog OS=Homo sapiens GN=ERH PE=1 SV=1		2.54	SHTILLVQPTK	[1Ac]-SHTILLVQ[Dea]PTK	2	b	1	2	46.79025	sp|P84090|ERH_HUMAN	2.82431562041899E+16	False		0.99370002746582	False	404		Deamidated,Protein Terminal Acetyl	1Ac
640.366455078125	806.4770508	46.07593	Enhancer of rudimentary homolog OS=Homo sapiens GN=ERH PE=1 SV=1		1.74	SHTILLVQPTK	[1Ac]-SHTILLVQ[Dea]PTK	2	b	1	7	46.79025	sp|P84090|ERH_HUMAN	2.82431562041899E+16	False		0.99370002746582	False	404		Deamidated,Protein Terminal Acetyl	1Ac
640.366455078125	567.3136597	46.07593	Enhancer of rudimentary homolog OS=Homo sapiens GN=ERH PE=1 SV=1		0.81	SHTILLVQPTK	[1Ac]-SHTILLVQ[Dea]PTK	2	b	2	10	46.79025	sp|P84090|ERH_HUMAN	2.82431562041899E+16	False		0.99370002746582	False	404		Deamidated,Protein Terminal Acetyl	1Ac
640.366455078125	248.1604767	46.07593	Enhancer of rudimentary homolog OS=Homo sapiens GN=ERH PE=1 SV=1		0.12	SHTILLVQPTK	[1Ac]-SHTILLVQ[Dea]PTK	2	y	1	2	46.79025	sp|P84090|ERH_HUMAN	2.82431562041899E+16	False		0.99370002746582	False	404		Deamidated,Protein Terminal Acetyl	1Ac
618.300354003906	398.1670227	41.45592	Enhancer of rudimentary homolog OS=Homo sapiens GN=ERH PE=1 SV=1		4.51	ADTQTYQPYNKDWIK	ADT[Dhy]QTYQPYNKDWIK	3	b	1	4	41.87138	sp|P84090|ERH_HUMAN	5632882943.45072	False		0.993300020694733	False	404		Dehydrated
618.300354003906	1455.726685	41.45592	Enhancer of rudimentary homolog OS=Homo sapiens GN=ERH PE=1 SV=1		4.51	ADTQTYQPYNKDWIK	ADT[Dhy]QTYQPYNKDWIK	3	y	1	11	41.87138	sp|P84090|ERH_HUMAN	5632882943.45072	False		0.993300020694733	False	404		Dehydrated
618.300354003906	1063.557129	41.45592	Enhancer of rudimentary homolog OS=Homo sapiens GN=ERH PE=1 SV=1		1.93	ADTQTYQPYNKDWIK	ADT[Dhy]QTYQPYNKDWIK	3	y	1	8	41.87138	sp|P84090|ERH_HUMAN	5632882943.45072	False		0.993300020694733	False	404		Dehydrated
618.300354003906	1583.785278	41.45592	Enhancer of rudimentary homolog OS=Homo sapiens GN=ERH PE=1 SV=1		1.52	ADTQTYQPYNKDWIK	ADT[Dhy]QTYQPYNKDWIK	3	y	1	12	41.87138	sp|P84090|ERH_HUMAN	5632882943.45072	False		0.993300020694733	False	404		Dehydrated
618.300354003906	803.44104	41.45592	Enhancer of rudimentary homolog OS=Homo sapiens GN=ERH PE=1 SV=1		1.13	ADTQTYQPYNKDWIK	ADT[Dhy]QTYQPYNKDWIK	3	y	1	6	41.87138	sp|P84090|ERH_HUMAN	5632882943.45072	False		0.993300020694733	False	404		Dehydrated
618.300354003906	446.2761841	41.45592	Enhancer of rudimentary homolog OS=Homo sapiens GN=ERH PE=1 SV=1		1.09	ADTQTYQPYNKDWIK	ADT[Dhy]QTYQPYNKDWIK	3	y	1	3	41.87138	sp|P84090|ERH_HUMAN	5632882943.45072	False		0.993300020694733	False	404		Dehydrated
618.300354003906	561.3031006	41.45592	Enhancer of rudimentary homolog OS=Homo sapiens GN=ERH PE=1 SV=1		1.05	ADTQTYQPYNKDWIK	ADT[Dhy]QTYQPYNKDWIK	3	y	1	4	41.87138	sp|P84090|ERH_HUMAN	5632882943.45072	False		0.993300020694733	False	404		Dehydrated
618.300354003906	147.1128082	41.45592	Enhancer of rudimentary homolog OS=Homo sapiens GN=ERH PE=1 SV=1		1	ADTQTYQPYNKDWIK	ADT[Dhy]QTYQPYNKDWIK	3	y	1	1	41.87138	sp|P84090|ERH_HUMAN	5632882943.45072	False		0.993300020694733	False	404		Dehydrated
618.300354003906	556.2789917	41.45592	Enhancer of rudimentary homolog OS=Homo sapiens GN=ERH PE=1 SV=1		0.79	ADTQTYQPYNKDWIK	ADT[Dhy]QTYQPYNKDWIK	3	y	3	13	41.87138	sp|P84090|ERH_HUMAN	5632882943.45072	False		0.993300020694733	False	404		Dehydrated
618.300354003906	887.3893433	41.45592	Enhancer of rudimentary homolog OS=Homo sapiens GN=ERH PE=1 SV=1		0.78	ADTQTYQPYNKDWIK	ADT[Dhy]QTYQPYNKDWIK	3	b	1	8	41.87138	sp|P84090|ERH_HUMAN	5632882943.45072	False		0.993300020694733	False	404		Dehydrated
618.300354003906	966.5043335	41.45592	Enhancer of rudimentary homolog OS=Homo sapiens GN=ERH PE=1 SV=1		0.78	ADTQTYQPYNKDWIK	ADT[Dhy]QTYQPYNKDWIK	3	y	1	7	41.87138	sp|P84090|ERH_HUMAN	5632882943.45072	False		0.993300020694733	False	404		Dehydrated
618.300354003906	792.3963013	41.45592	Enhancer of rudimentary homolog OS=Homo sapiens GN=ERH PE=1 SV=1		0.66	ADTQTYQPYNKDWIK	ADT[Dhy]QTYQPYNKDWIK	3	y	2	12	41.87138	sp|P84090|ERH_HUMAN	5632882943.45072	False		0.993300020694733	False	404		Dehydrated
618.300354003906	187.0713348	41.45592	Enhancer of rudimentary homolog OS=Homo sapiens GN=ERH PE=1 SV=1		0.58	ADTQTYQPYNKDWIK	ADT[Dhy]QTYQPYNKDWIK	3	b	1	2	41.87138	sp|P84090|ERH_HUMAN	5632882943.45072	False		0.993300020694733	False	404		Dehydrated
618.300354003906	662.2780151	41.45592	Enhancer of rudimentary homolog OS=Homo sapiens GN=ERH PE=1 SV=1		0.51	ADTQTYQPYNKDWIK	ADT[Dhy]QTYQPYNKDWIK	3	b	1	6	41.87138	sp|P84090|ERH_HUMAN	5632882943.45072	False		0.993300020694733	False	404		Dehydrated
618.300354003906	677.8431396	41.45592	Enhancer of rudimentary homolog OS=Homo sapiens GN=ERH PE=1 SV=1		0.44	ADTQTYQPYNKDWIK	ADT[Dhy]QTYQPYNKDWIK	3	y	2	10	41.87138	sp|P84090|ERH_HUMAN	5632882943.45072	False		0.993300020694733	False	404		Dehydrated
618.300354003906	689.3980713	41.45592	Enhancer of rudimentary homolog OS=Homo sapiens GN=ERH PE=1 SV=1		0.42	ADTQTYQPYNKDWIK	ADT[Dhy]QTYQPYNKDWIK	3	y	1	5	41.87138	sp|P84090|ERH_HUMAN	5632882943.45072	False		0.993300020694733	False	404		Dehydrated
618.300354003906	260.1968689	41.45592	Enhancer of rudimentary homolog OS=Homo sapiens GN=ERH PE=1 SV=1		0.41	ADTQTYQPYNKDWIK	ADT[Dhy]QTYQPYNKDWIK	3	y	1	2	41.87138	sp|P84090|ERH_HUMAN	5632882943.45072	False		0.993300020694733	False	404		Dehydrated
559.623657226563	470.2609253	60.58978	Cytochrome c oxidase subunit 5A, mitochondrial OS=Homo sapiens GN=COX5A PE=1 SV=2		15.67	GINTLVTYDMVPEPK	GINTLVTYDMVPEPK	3	y	1	4	60.95475	sp|P20674|COX5A_HUMAN	3187519434945.52	False		1	False	405
559.623657226563	244.1655731	60.58978	Cytochrome c oxidase subunit 5A, mitochondrial OS=Homo sapiens GN=COX5A PE=1 SV=2		9.39	GINTLVTYDMVPEPK	GINTLVTYDMVPEPK	3	y	1	2	60.95475	sp|P20674|COX5A_HUMAN	3187519434945.52	False		1	False	405
559.623657226563	815.3967896	60.58978	Cytochrome c oxidase subunit 5A, mitochondrial OS=Homo sapiens GN=COX5A PE=1 SV=2		6.07	GINTLVTYDMVPEPK	GINTLVTYDMVPEPK	3	y	1	7	60.95475	sp|P20674|COX5A_HUMAN	3187519434945.52	False		1	False	405
559.623657226563	569.3293457	60.58978	Cytochrome c oxidase subunit 5A, mitochondrial OS=Homo sapiens GN=COX5A PE=1 SV=2		4.92	GINTLVTYDMVPEPK	GINTLVTYDMVPEPK	3	y	1	5	60.95475	sp|P20674|COX5A_HUMAN	3187519434945.52	False		1	False	405
559.623657226563	700.369812	60.58978	Cytochrome c oxidase subunit 5A, mitochondrial OS=Homo sapiens GN=COX5A PE=1 SV=2		3.42	GINTLVTYDMVPEPK	GINTLVTYDMVPEPK	3	y	1	6	60.95475	sp|P20674|COX5A_HUMAN	3187519434945.52	False		1	False	405
559.623657226563	699.4035645	60.58978	Cytochrome c oxidase subunit 5A, mitochondrial OS=Homo sapiens GN=COX5A PE=1 SV=2		2.2	GINTLVTYDMVPEPK	GINTLVTYDMVPEPK	3	b	1	7	60.95475	sp|P20674|COX5A_HUMAN	3187519434945.52	False		1	False	405
559.623657226563	978.460083	60.58978	Cytochrome c oxidase subunit 5A, mitochondrial OS=Homo sapiens GN=COX5A PE=1 SV=2		2.2	GINTLVTYDMVPEPK	GINTLVTYDMVPEPK	3	y	1	8	60.95475	sp|P20674|COX5A_HUMAN	3187519434945.52	False		1	False	405
559.623657226563	598.355896	60.58978	Cytochrome c oxidase subunit 5A, mitochondrial OS=Homo sapiens GN=COX5A PE=1 SV=2		1.63	GINTLVTYDMVPEPK	GINTLVTYDMVPEPK	3	b	1	6	60.95475	sp|P20674|COX5A_HUMAN	3187519434945.52	False		1	False	405
559.623657226563	1079.507813	60.58978	Cytochrome c oxidase subunit 5A, mitochondrial OS=Homo sapiens GN=COX5A PE=1 SV=2		1.63	GINTLVTYDMVPEPK	GINTLVTYDMVPEPK	3	y	1	9	60.95475	sp|P20674|COX5A_HUMAN	3187519434945.52	False		1	False	405
559.623657226563	499.2874756	60.58978	Cytochrome c oxidase subunit 5A, mitochondrial OS=Homo sapiens GN=COX5A PE=1 SV=2		1.24	GINTLVTYDMVPEPK	GINTLVTYDMVPEPK	3	b	1	5	60.95475	sp|P20674|COX5A_HUMAN	3187519434945.52	False		1	False	405
559.623657226563	1178.576172	60.58978	Cytochrome c oxidase subunit 5A, mitochondrial OS=Homo sapiens GN=COX5A PE=1 SV=2		1.24	GINTLVTYDMVPEPK	GINTLVTYDMVPEPK	3	y	1	10	60.95475	sp|P20674|COX5A_HUMAN	3187519434945.52	False		1	False	405
559.623657226563	147.1128082	60.58978	Cytochrome c oxidase subunit 5A, mitochondrial OS=Homo sapiens GN=COX5A PE=1 SV=2		1.15	GINTLVTYDMVPEPK	GINTLVTYDMVPEPK	3	y	1	1	60.95475	sp|P20674|COX5A_HUMAN	3187519434945.52	False		1	False	405
559.623657226563	386.2033997	60.58978	Cytochrome c oxidase subunit 5A, mitochondrial OS=Homo sapiens GN=COX5A PE=1 SV=2		0.52	GINTLVTYDMVPEPK	GINTLVTYDMVPEPK	3	b	1	4	60.95475	sp|P20674|COX5A_HUMAN	3187519434945.52	False		1	False	405
559.623657226563	171.1128082	60.58978	Cytochrome c oxidase subunit 5A, mitochondrial OS=Homo sapiens GN=COX5A PE=1 SV=2		0.5	GINTLVTYDMVPEPK	GINTLVTYDMVPEPK	3	b	1	2	60.95475	sp|P20674|COX5A_HUMAN	3187519434945.52	False		1	False	405
559.623657226563	373.2081604	60.58978	Cytochrome c oxidase subunit 5A, mitochondrial OS=Homo sapiens GN=COX5A PE=1 SV=2		0.36	GINTLVTYDMVPEPK	GINTLVTYDMVPEPK	3	y	1	3	60.95475	sp|P20674|COX5A_HUMAN	3187519434945.52	False		1	False	405
546.033630371094	1242.647705	61.89006	Cytochrome c oxidase subunit 5A, mitochondrial OS=Homo sapiens GN=COX5A PE=1 SV=2		4.93	WVTYFNKPDIDAWELRK	WVTYFNKPDIDAWELRK	4	y	1	10	62.37342	sp|P20674|COX5A_HUMAN	10470065186999.9	False		0.998799979686737	False	405
546.033630371094	545.3405762	61.89006	Cytochrome c oxidase subunit 5A, mitochondrial OS=Homo sapiens GN=COX5A PE=1 SV=2		3.62	WVTYFNKPDIDAWELRK	WVTYFNKPDIDAWELRK	4	y	1	4	62.37342	sp|P20674|COX5A_HUMAN	10470065186999.9	False		0.998799979686737	False	405
546.033630371094	917.4839478	61.89006	Cytochrome c oxidase subunit 5A, mitochondrial OS=Homo sapiens GN=COX5A PE=1 SV=2		2.12	WVTYFNKPDIDAWELRK	WVTYFNKPDIDAWELRK	4	y	1	7	62.37342	sp|P20674|COX5A_HUMAN	10470065186999.9	False		0.998799979686737	False	405
546.033630371094	802.4569702	61.89006	Cytochrome c oxidase subunit 5A, mitochondrial OS=Homo sapiens GN=COX5A PE=1 SV=2		1.93	WVTYFNKPDIDAWELRK	WVTYFNKPDIDAWELRK	4	y	1	6	62.37342	sp|P20674|COX5A_HUMAN	10470065186999.9	False		0.998799979686737	False	405
546.033630371094	416.2979736	61.89006	Cytochrome c oxidase subunit 5A, mitochondrial OS=Homo sapiens GN=COX5A PE=1 SV=2		1.87	WVTYFNKPDIDAWELRK	WVTYFNKPDIDAWELRK	4	y	1	3	62.37342	sp|P20674|COX5A_HUMAN	10470065186999.9	False		0.998799979686737	False	405
546.033630371094	731.4198608	61.89006	Cytochrome c oxidase subunit 5A, mitochondrial OS=Homo sapiens GN=COX5A PE=1 SV=2		1.87	WVTYFNKPDIDAWELRK	WVTYFNKPDIDAWELRK	4	y	1	5	62.37342	sp|P20674|COX5A_HUMAN	10470065186999.9	False		0.998799979686737	False	405
546.033630371094	621.8275146	61.89006	Cytochrome c oxidase subunit 5A, mitochondrial OS=Homo sapiens GN=COX5A PE=1 SV=2		1.79	WVTYFNKPDIDAWELRK	WVTYFNKPDIDAWELRK	4	y	2	10	62.37342	sp|P20674|COX5A_HUMAN	10470065186999.9	False		0.998799979686737	False	405
546.033630371094	632.6598511	61.89006	Cytochrome c oxidase subunit 5A, mitochondrial OS=Homo sapiens GN=COX5A PE=1 SV=2		1.78	WVTYFNKPDIDAWELRK	WVTYFNKPDIDAWELRK	4	y	3	15	62.37342	sp|P20674|COX5A_HUMAN	10470065186999.9	False		0.998799979686737	False	405
546.033630371094	550.2659912	61.89006	Cytochrome c oxidase subunit 5A, mitochondrial OS=Homo sapiens GN=COX5A PE=1 SV=2		1.59	WVTYFNKPDIDAWELRK	WVTYFNKPDIDAWELRK	4	b	1	4	62.37342	sp|P20674|COX5A_HUMAN	10470065186999.9	False		0.998799979686737	False	405
546.033630371094	1631.854004	61.89006	Cytochrome c oxidase subunit 5A, mitochondrial OS=Homo sapiens GN=COX5A PE=1 SV=2		1.59	WVTYFNKPDIDAWELRK	WVTYFNKPDIDAWELRK	4	y	1	13	62.37342	sp|P20674|COX5A_HUMAN	10470065186999.9	False		0.998799979686737	False	405
546.033630371094	286.1549988	61.89006	Cytochrome c oxidase subunit 5A, mitochondrial OS=Homo sapiens GN=COX5A PE=1 SV=2		1.36	WVTYFNKPDIDAWELRK	WVTYFNKPDIDAWELRK	4	b	1	2	62.37342	sp|P20674|COX5A_HUMAN	10470065186999.9	False		0.998799979686737	False	405
546.033630371094	546.2646484	61.89006	Cytochrome c oxidase subunit 5A, mitochondrial OS=Homo sapiens GN=COX5A PE=1 SV=2		1.34	WVTYFNKPDIDAWELRK	WVTYFNKPDIDAWELRK	4	b	3	13	62.37342	sp|P20674|COX5A_HUMAN	10470065186999.9	False		0.998799979686737	False	405
546.033630371094	1030.567993	61.89006	Cytochrome c oxidase subunit 5A, mitochondrial OS=Homo sapiens GN=COX5A PE=1 SV=2		1.09	WVTYFNKPDIDAWELRK	WVTYFNKPDIDAWELRK	4	y	1	8	62.37342	sp|P20674|COX5A_HUMAN	10470065186999.9	False		0.998799979686737	False	405
546.033630371094	147.1128082	61.89006	Cytochrome c oxidase subunit 5A, mitochondrial OS=Homo sapiens GN=COX5A PE=1 SV=2		0.57	WVTYFNKPDIDAWELRK	WVTYFNKPDIDAWELRK	4	y	1	1	62.37342	sp|P20674|COX5A_HUMAN	10470065186999.9	False		0.998799979686737	False	405
839.423828125	470.2609253	60.61776	Cytochrome c oxidase subunit 5A, mitochondrial OS=Homo sapiens GN=COX5A PE=1 SV=2		6.62	GINTLVTYDMVPEPK	GIN[Dea]TLVTYDMVPEPK	2	y	1	4	61.14347	sp|P20674|COX5A_HUMAN	775586889562.11	False		0.991299986839294	False	405		Deamidated
839.423828125	1079.507813	60.61776	Cytochrome c oxidase subunit 5A, mitochondrial OS=Homo sapiens GN=COX5A PE=1 SV=2		5.63	GINTLVTYDMVPEPK	GIN[Dea]TLVTYDMVPEPK	2	y	1	9	61.14347	sp|P20674|COX5A_HUMAN	775586889562.11	False		0.991299986839294	False	405		Deamidated
839.423828125	1178.576172	60.61776	Cytochrome c oxidase subunit 5A, mitochondrial OS=Homo sapiens GN=COX5A PE=1 SV=2		4.87	GINTLVTYDMVPEPK	GIN[Dea]TLVTYDMVPEPK	2	y	1	10	61.14347	sp|P20674|COX5A_HUMAN	775586889562.11	False		0.991299986839294	False	405		Deamidated
839.423828125	244.1655731	60.61776	Cytochrome c oxidase subunit 5A, mitochondrial OS=Homo sapiens GN=COX5A PE=1 SV=2		4.04	GINTLVTYDMVPEPK	GIN[Dea]TLVTYDMVPEPK	2	y	1	2	61.14347	sp|P20674|COX5A_HUMAN	775586889562.11	False		0.991299986839294	False	405		Deamidated
839.423828125	700.369812	60.61776	Cytochrome c oxidase subunit 5A, mitochondrial OS=Homo sapiens GN=COX5A PE=1 SV=2		1.69	GINTLVTYDMVPEPK	GIN[Dea]TLVTYDMVPEPK	2	y	1	6	61.14347	sp|P20674|COX5A_HUMAN	775586889562.11	False		0.991299986839294	False	405		Deamidated
839.423828125	978.460083	60.61776	Cytochrome c oxidase subunit 5A, mitochondrial OS=Homo sapiens GN=COX5A PE=1 SV=2		1.69	GINTLVTYDMVPEPK	GIN[Dea]TLVTYDMVPEPK	2	y	1	8	61.14347	sp|P20674|COX5A_HUMAN	775586889562.11	False		0.991299986839294	False	405		Deamidated
839.423828125	1291.660278	60.61776	Cytochrome c oxidase subunit 5A, mitochondrial OS=Homo sapiens GN=COX5A PE=1 SV=2		1.22	GINTLVTYDMVPEPK	GIN[Dea]TLVTYDMVPEPK	2	y	1	11	61.14347	sp|P20674|COX5A_HUMAN	775586889562.11	False		0.991299986839294	False	405		Deamidated
839.423828125	815.3967896	60.61776	Cytochrome c oxidase subunit 5A, mitochondrial OS=Homo sapiens GN=COX5A PE=1 SV=2		1.11	GINTLVTYDMVPEPK	GIN[Dea]TLVTYDMVPEPK	2	y	1	7	61.14347	sp|P20674|COX5A_HUMAN	775586889562.11	False		0.991299986839294	False	405		Deamidated
839.423828125	569.3293457	60.61776	Cytochrome c oxidase subunit 5A, mitochondrial OS=Homo sapiens GN=COX5A PE=1 SV=2		0.5	GINTLVTYDMVPEPK	GIN[Dea]TLVTYDMVPEPK	2	y	1	5	61.14347	sp|P20674|COX5A_HUMAN	775586889562.11	False		0.991299986839294	False	405		Deamidated
839.423828125	285.1683044	60.61776	Cytochrome c oxidase subunit 5A, mitochondrial OS=Homo sapiens GN=COX5A PE=1 SV=2		0.43	GINTLVTYDMVPEPK	GIN[Dea]TLVTYDMVPEPK	2	y	2	5	61.14347	sp|P20674|COX5A_HUMAN	775586889562.11	False		0.991299986839294	False	405		Deamidated
839.423828125	171.1128082	60.61776	Cytochrome c oxidase subunit 5A, mitochondrial OS=Homo sapiens GN=COX5A PE=1 SV=2		0.34	GINTLVTYDMVPEPK	GIN[Dea]TLVTYDMVPEPK	2	b	1	2	61.14347	sp|P20674|COX5A_HUMAN	775586889562.11	False		0.991299986839294	False	405		Deamidated
839.423828125	1392.707886	60.61776	Cytochrome c oxidase subunit 5A, mitochondrial OS=Homo sapiens GN=COX5A PE=1 SV=2		0.15	GINTLVTYDMVPEPK	GIN[Dea]TLVTYDMVPEPK	2	y	1	12	61.14347	sp|P20674|COX5A_HUMAN	775586889562.11	False		0.991299986839294	False	405		Deamidated
839.423828125	1305.639526	60.61776	Cytochrome c oxidase subunit 5A, mitochondrial OS=Homo sapiens GN=COX5A PE=1 SV=2		0.11	GINTLVTYDMVPEPK	GIN[Dea]TLVTYDMVPEPK	2	b	1	12	61.14347	sp|P20674|COX5A_HUMAN	775586889562.11	False		0.991299986839294	False	405		Deamidated
511.766906738281	228.1342621	33.89442	Cytochrome c oxidase subunit 5A, mitochondrial OS=Homo sapiens GN=COX5A PE=1 SV=2		5.61	LNDFASTVR	LNDFASTVR	2	b	1	2	33.76088	sp|P20674|COX5A_HUMAN	5389384463053.91	False		0.984799981117249	False	405
511.766906738281	795.3995361	33.89442	Cytochrome c oxidase subunit 5A, mitochondrial OS=Homo sapiens GN=COX5A PE=1 SV=2		5.61	LNDFASTVR	LNDFASTVR	2	y	1	7	33.76088	sp|P20674|COX5A_HUMAN	5389384463053.91	False		0.984799981117249	False	405
511.766906738281	533.3041992	33.89442	Cytochrome c oxidase subunit 5A, mitochondrial OS=Homo sapiens GN=COX5A PE=1 SV=2		4	LNDFASTVR	LNDFASTVR	2	y	1	5	33.76088	sp|P20674|COX5A_HUMAN	5389384463053.91	False		0.984799981117249	False	405
511.766906738281	343.1612244	33.89442	Cytochrome c oxidase subunit 5A, mitochondrial OS=Homo sapiens GN=COX5A PE=1 SV=2		3.23	LNDFASTVR	LNDFASTVR	2	b	1	3	33.76088	sp|P20674|COX5A_HUMAN	5389384463053.91	False		0.984799981117249	False	405
511.766906738281	680.3726196	33.89442	Cytochrome c oxidase subunit 5A, mitochondrial OS=Homo sapiens GN=COX5A PE=1 SV=2		3.23	LNDFASTVR	LNDFASTVR	2	y	1	6	33.76088	sp|P20674|COX5A_HUMAN	5389384463053.91	False		0.984799981117249	False	405
511.766906738281	462.2670593	33.89442	Cytochrome c oxidase subunit 5A, mitochondrial OS=Homo sapiens GN=COX5A PE=1 SV=2		2.62	LNDFASTVR	LNDFASTVR	2	y	1	4	33.76088	sp|P20674|COX5A_HUMAN	5389384463053.91	False		0.984799981117249	False	405
511.766906738281	561.2667236	33.89442	Cytochrome c oxidase subunit 5A, mitochondrial OS=Homo sapiens GN=COX5A PE=1 SV=2		0.82	LNDFASTVR	LNDFASTVR	2	b	1	5	33.76088	sp|P20674|COX5A_HUMAN	5389384463053.91	False		0.984799981117249	False	405
511.766906738281	375.2350464	33.89442	Cytochrome c oxidase subunit 5A, mitochondrial OS=Homo sapiens GN=COX5A PE=1 SV=2		0.76	LNDFASTVR	LNDFASTVR	2	y	1	3	33.76088	sp|P20674|COX5A_HUMAN	5389384463053.91	False		0.984799981117249	False	405
546.279663085938	545.3405762	62.63942	Cytochrome c oxidase subunit 5A, mitochondrial OS=Homo sapiens GN=COX5A PE=1 SV=2		3.15	WVTYFNKPDIDAWELRK	WVTYFN[Dea]KPDIDAWELRK	4	y	1	4	62.37153	sp|P20674|COX5A_HUMAN	3138133866072.19	False		0.927699983119965	False	405		Deamidated
546.279663085938	917.4839478	62.63942	Cytochrome c oxidase subunit 5A, mitochondrial OS=Homo sapiens GN=COX5A PE=1 SV=2		1.36	WVTYFNKPDIDAWELRK	WVTYFN[Dea]KPDIDAWELRK	4	y	1	7	62.37153	sp|P20674|COX5A_HUMAN	3138133866072.19	False		0.927699983119965	False	405		Deamidated
546.279663085938	1242.647705	62.63942	Cytochrome c oxidase subunit 5A, mitochondrial OS=Homo sapiens GN=COX5A PE=1 SV=2		1.32	WVTYFNKPDIDAWELRK	WVTYFN[Dea]KPDIDAWELRK	4	y	1	10	62.37153	sp|P20674|COX5A_HUMAN	3138133866072.19	False		0.927699983119965	False	405		Deamidated
546.279663085938	731.4198608	62.63942	Cytochrome c oxidase subunit 5A, mitochondrial OS=Homo sapiens GN=COX5A PE=1 SV=2		1.26	WVTYFNKPDIDAWELRK	WVTYFN[Dea]KPDIDAWELRK	4	y	1	5	62.37153	sp|P20674|COX5A_HUMAN	3138133866072.19	False		0.927699983119965	False	405		Deamidated
546.279663085938	632.987854	62.63942	Cytochrome c oxidase subunit 5A, mitochondrial OS=Homo sapiens GN=COX5A PE=1 SV=2		1.18	WVTYFNKPDIDAWELRK	WVTYFN[Dea]KPDIDAWELRK	4	y	3	15	62.37153	sp|P20674|COX5A_HUMAN	3138133866072.19	False		0.927699983119965	False	405		Deamidated
546.279663085938	802.4569702	62.63942	Cytochrome c oxidase subunit 5A, mitochondrial OS=Homo sapiens GN=COX5A PE=1 SV=2		1.07	WVTYFNKPDIDAWELRK	WVTYFN[Dea]KPDIDAWELRK	4	y	1	6	62.37153	sp|P20674|COX5A_HUMAN	3138133866072.19	False		0.927699983119965	False	405		Deamidated
546.279663085938	416.2979736	62.63942	Cytochrome c oxidase subunit 5A, mitochondrial OS=Homo sapiens GN=COX5A PE=1 SV=2		0.84	WVTYFNKPDIDAWELRK	WVTYFN[Dea]KPDIDAWELRK	4	y	1	3	62.37153	sp|P20674|COX5A_HUMAN	3138133866072.19	False		0.927699983119965	False	405		Deamidated
546.279663085938	633.3136597	62.63942	Cytochrome c oxidase subunit 5A, mitochondrial OS=Homo sapiens GN=COX5A PE=1 SV=2		0.67	WVTYFNKPDIDAWELRK	WVTYFN[Dea]KPDIDAWELRK	4	b	2	10	62.37153	sp|P20674|COX5A_HUMAN	3138133866072.19	False		0.927699983119965	False	405		Deamidated
546.279663085938	599.3052979	62.63942	Cytochrome c oxidase subunit 5A, mitochondrial OS=Homo sapiens GN=COX5A PE=1 SV=2		0.61	WVTYFNKPDIDAWELRK	WVTYFN[Dea]KPDIDAWELRK	4	y	3	14	62.37153	sp|P20674|COX5A_HUMAN	3138133866072.19	False		0.927699983119965	False	405		Deamidated
546.279663085938	286.1549988	62.63942	Cytochrome c oxidase subunit 5A, mitochondrial OS=Homo sapiens GN=COX5A PE=1 SV=2		0.56	WVTYFNKPDIDAWELRK	WVTYFN[Dea]KPDIDAWELRK	4	b	1	2	62.37153	sp|P20674|COX5A_HUMAN	3138133866072.19	False		0.927699983119965	False	405		Deamidated
546.279663085938	898.4543457	62.63942	Cytochrome c oxidase subunit 5A, mitochondrial OS=Homo sapiens GN=COX5A PE=1 SV=2		0.19	WVTYFNKPDIDAWELRK	WVTYFN[Dea]KPDIDAWELRK	4	y	2	14	62.37153	sp|P20674|COX5A_HUMAN	3138133866072.19	False		0.927699983119965	False	405		Deamidated
546.279663085938	1030.567993	62.63942	Cytochrome c oxidase subunit 5A, mitochondrial OS=Homo sapiens GN=COX5A PE=1 SV=2		0.07	WVTYFNKPDIDAWELRK	WVTYFN[Dea]KPDIDAWELRK	4	y	1	8	62.37153	sp|P20674|COX5A_HUMAN	3138133866072.19	False		0.927699983119965	False	405		Deamidated
541.776977539063	1242.647705	62.54823	Cytochrome c oxidase subunit 5A, mitochondrial OS=Homo sapiens GN=COX5A PE=1 SV=2		4	WVTYFNKPDIDAWELRK	WVT[Dhy]YFN[Dea]KPDIDAWELRK	4	y	1	10	62.28077	sp|P20674|COX5A_HUMAN	6449879364327.12	False		0.268400013446808	False	405		Dehydrated,Deamidated
541.776977539063	541.7769775	62.54823	Cytochrome c oxidase subunit 5A, mitochondrial OS=Homo sapiens GN=COX5A PE=1 SV=2		3.25	WVTYFNKPDIDAWELRK	WVT[Dhy]YFN[Dea]KPDIDAWELRK	4	y	4	17	62.28077	sp|P20674|COX5A_HUMAN	6449879364327.12	False		0.268400013446808	False	405		Dehydrated,Deamidated
541.776977539063	731.4198608	62.54823	Cytochrome c oxidase subunit 5A, mitochondrial OS=Homo sapiens GN=COX5A PE=1 SV=2		1.92	WVTYFNKPDIDAWELRK	WVT[Dhy]YFN[Dea]KPDIDAWELRK	4	y	1	5	62.28077	sp|P20674|COX5A_HUMAN	6449879364327.12	False		0.268400013446808	False	405		Dehydrated,Deamidated
541.776977539063	898.4543457	62.54823	Cytochrome c oxidase subunit 5A, mitochondrial OS=Homo sapiens GN=COX5A PE=1 SV=2		1.71	WVTYFNKPDIDAWELRK	WVT[Dhy]YFN[Dea]KPDIDAWELRK	4	y	2	14	62.28077	sp|P20674|COX5A_HUMAN	6449879364327.12	False		0.268400013446808	False	405		Dehydrated,Deamidated
541.776977539063	1632.838013	62.54823	Cytochrome c oxidase subunit 5A, mitochondrial OS=Homo sapiens GN=COX5A PE=1 SV=2		1.64	WVTYFNKPDIDAWELRK	WVT[Dhy]YFN[Dea]KPDIDAWELRK	4	y	1	13	62.28077	sp|P20674|COX5A_HUMAN	6449879364327.12	False		0.268400013446808	False	405		Dehydrated,Deamidated
541.776977539063	802.4569702	62.54823	Cytochrome c oxidase subunit 5A, mitochondrial OS=Homo sapiens GN=COX5A PE=1 SV=2		1.52	WVTYFNKPDIDAWELRK	WVT[Dhy]YFN[Dea]KPDIDAWELRK	4	y	1	6	62.28077	sp|P20674|COX5A_HUMAN	6449879364327.12	False		0.268400013446808	False	405		Dehydrated,Deamidated
541.776977539063	545.3405762	62.54823	Cytochrome c oxidase subunit 5A, mitochondrial OS=Homo sapiens GN=COX5A PE=1 SV=2		1.41	WVTYFNKPDIDAWELRK	WVT[Dhy]YFN[Dea]KPDIDAWELRK	4	y	1	4	62.28077	sp|P20674|COX5A_HUMAN	6449879364327.12	False		0.268400013446808	False	405		Dehydrated,Deamidated
541.776977539063	416.2979736	62.54823	Cytochrome c oxidase subunit 5A, mitochondrial OS=Homo sapiens GN=COX5A PE=1 SV=2		1.31	WVTYFNKPDIDAWELRK	WVT[Dhy]YFN[Dea]KPDIDAWELRK	4	y	1	3	62.28077	sp|P20674|COX5A_HUMAN	6449879364327.12	False		0.268400013446808	False	405		Dehydrated,Deamidated
541.776977539063	621.8275146	62.54823	Cytochrome c oxidase subunit 5A, mitochondrial OS=Homo sapiens GN=COX5A PE=1 SV=2		1.24	WVTYFNKPDIDAWELRK	WVT[Dhy]YFN[Dea]KPDIDAWELRK	4	y	2	10	62.28077	sp|P20674|COX5A_HUMAN	6449879364327.12	False		0.268400013446808	False	405		Dehydrated,Deamidated
541.776977539063	917.4839478	62.54823	Cytochrome c oxidase subunit 5A, mitochondrial OS=Homo sapiens GN=COX5A PE=1 SV=2		0.74	WVTYFNKPDIDAWELRK	WVT[Dhy]YFN[Dea]KPDIDAWELRK	4	y	1	7	62.28077	sp|P20674|COX5A_HUMAN	6449879364327.12	False		0.268400013446808	False	405		Dehydrated,Deamidated
541.776977539063	1030.567993	62.54823	Cytochrome c oxidase subunit 5A, mitochondrial OS=Homo sapiens GN=COX5A PE=1 SV=2		0.48	WVTYFNKPDIDAWELRK	WVT[Dhy]YFN[Dea]KPDIDAWELRK	4	y	1	8	62.28077	sp|P20674|COX5A_HUMAN	6449879364327.12	False		0.268400013446808	False	405		Dehydrated,Deamidated
541.776977539063	227.1128082	62.54823	Cytochrome c oxidase subunit 5A, mitochondrial OS=Homo sapiens GN=COX5A PE=1 SV=2		0.39	WVTYFNKPDIDAWELRK	WVT[Dhy]YFN[Dea]KPDIDAWELRK	4	b	3	5	62.28077	sp|P20674|COX5A_HUMAN	6449879364327.12	False		0.268400013446808	False	405		Dehydrated,Deamidated
541.776977539063	1145.594971	62.54823	Cytochrome c oxidase subunit 5A, mitochondrial OS=Homo sapiens GN=COX5A PE=1 SV=2		0.39	WVTYFNKPDIDAWELRK	WVT[Dhy]YFN[Dea]KPDIDAWELRK	4	y	1	9	62.28077	sp|P20674|COX5A_HUMAN	6449879364327.12	False		0.268400013446808	False	405		Dehydrated,Deamidated
504.547973632813	659.2606201	40.89042	Nuclear migration protein nudC OS=Homo sapiens GN=NUDC PE=1 SV=1		23.69	FMDQHPEMDFSK	FMDQHPEMDFSK	3	b	1	5	41.24823	sp|Q9Y266|NUDC_HUMAN	15621508203.0949	False		1	False	406
504.547973632813	853.3760376	40.89042	Nuclear migration protein nudC OS=Homo sapiens GN=NUDC PE=1 SV=1		23.69	FMDQHPEMDFSK	FMDQHPEMDFSK	3	y	1	7	41.24823	sp|Q9Y266|NUDC_HUMAN	15621508203.0949	False		1	False	406
504.547973632813	279.1161804	40.89042	Nuclear migration protein nudC OS=Homo sapiens GN=NUDC PE=1 SV=1		12.15	FMDQHPEMDFSK	FMDQHPEMDFSK	3	b	1	2	41.24823	sp|Q9Y266|NUDC_HUMAN	15621508203.0949	False		1	False	406
504.547973632813	1233.520508	40.89042	Nuclear migration protein nudC OS=Homo sapiens GN=NUDC PE=1 SV=1		12.15	FMDQHPEMDFSK	FMDQHPEMDFSK	3	y	1	10	41.24823	sp|Q9Y266|NUDC_HUMAN	15621508203.0949	False		1	False	406
504.547973632813	1364.560913	40.89042	Nuclear migration protein nudC OS=Homo sapiens GN=NUDC PE=1 SV=1		9.56	FMDQHPEMDFSK	FMDQHPEMDFSK	3	y	1	11	41.24823	sp|Q9Y266|NUDC_HUMAN	15621508203.0949	False		1	False	406
504.547973632813	381.2132568	40.89042	Nuclear migration protein nudC OS=Homo sapiens GN=NUDC PE=1 SV=1		5.16	FMDQHPEMDFSK	FMDQHPEMDFSK	3	y	1	3	41.24823	sp|Q9Y266|NUDC_HUMAN	15621508203.0949	False		1	False	406
504.547973632813	1131.42334	40.89042	Nuclear migration protein nudC OS=Homo sapiens GN=NUDC PE=1 SV=1		5.16	FMDQHPEMDFSK	FMDQHPEMDFSK	3	b	1	9	41.24823	sp|Q9Y266|NUDC_HUMAN	15621508203.0949	False		1	False	406
504.547973632813	504.5479736	40.89042	Nuclear migration protein nudC OS=Homo sapiens GN=NUDC PE=1 SV=1		4.96	FMDQHPEMDFSK	FMDQHPEMDFSK	3	y	3	12	41.24823	sp|Q9Y266|NUDC_HUMAN	15621508203.0949	False		1	False	406
504.547973632813	496.2402039	40.89042	Nuclear migration protein nudC OS=Homo sapiens GN=NUDC PE=1 SV=1		4.1	FMDQHPEMDFSK	FMDQHPEMDFSK	3	y	1	4	41.24823	sp|Q9Y266|NUDC_HUMAN	15621508203.0949	False		1	False	406
504.547973632813	627.2807007	40.89042	Nuclear migration protein nudC OS=Homo sapiens GN=NUDC PE=1 SV=1		2.6	FMDQHPEMDFSK	FMDQHPEMDFSK	3	y	1	5	41.24823	sp|Q9Y266|NUDC_HUMAN	15621508203.0949	False		1	False	406
504.547973632813	147.1128082	40.89042	Nuclear migration protein nudC OS=Homo sapiens GN=NUDC PE=1 SV=1		2.4	FMDQHPEMDFSK	FMDQHPEMDFSK	3	y	1	1	41.24823	sp|Q9Y266|NUDC_HUMAN	15621508203.0949	False		1	False	406
504.547973632813	234.1448364	40.89042	Nuclear migration protein nudC OS=Homo sapiens GN=NUDC PE=1 SV=1		2.28	FMDQHPEMDFSK	FMDQHPEMDFSK	3	y	1	2	41.24823	sp|Q9Y266|NUDC_HUMAN	15621508203.0949	False		1	False	406
504.547973632813	756.3182983	40.89042	Nuclear migration protein nudC OS=Homo sapiens GN=NUDC PE=1 SV=1		1.6	FMDQHPEMDFSK	FMDQHPEMDFSK	3	y	2	12	41.24823	sp|Q9Y266|NUDC_HUMAN	15621508203.0949	False		1	False	406
504.547973632813	990.4349365	40.89042	Nuclear migration protein nudC OS=Homo sapiens GN=NUDC PE=1 SV=1		0.74	FMDQHPEMDFSK	FMDQHPEMDFSK	3	y	1	8	41.24823	sp|Q9Y266|NUDC_HUMAN	15621508203.0949	False		1	False	406
437.736419677734	438.2710876	29.31791	Nuclear migration protein nudC OS=Homo sapiens GN=NUDC PE=1 SV=1		3.88	LITQTFSHHNQLAQK	LIT[Dhy]QTFSHHNQLAQK	4	b	1	4	29.84982	sp|Q9Y266|NUDC_HUMAN	92117273986268.4	False		1	False	406		Dehydrated
437.736419677734	1310.660034	29.31791	Nuclear migration protein nudC OS=Homo sapiens GN=NUDC PE=1 SV=1		3.88	LITQTFSHHNQLAQK	LIT[Dhy]QTFSHHNQLAQK	4	y	1	11	29.84982	sp|Q9Y266|NUDC_HUMAN	92117273986268.4	False		1	False	406		Dehydrated
437.736419677734	874.4655762	29.31791	Nuclear migration protein nudC OS=Homo sapiens GN=NUDC PE=1 SV=1		2.31	LITQTFSHHNQLAQK	LIT[Dhy]QTFSHHNQLAQK	4	y	2	15	29.84982	sp|Q9Y266|NUDC_HUMAN	92117273986268.4	False		1	False	406		Dehydrated
437.736419677734	838.4530029	29.31791	Nuclear migration protein nudC OS=Homo sapiens GN=NUDC PE=1 SV=1		1.81	LITQTFSHHNQLAQK	LIT[Dhy]QTFSHHNQLAQK	4	y	1	7	29.84982	sp|Q9Y266|NUDC_HUMAN	92117273986268.4	False		1	False	406		Dehydrated
437.736419677734	701.394043	29.31791	Nuclear migration protein nudC OS=Homo sapiens GN=NUDC PE=1 SV=1		1.68	LITQTFSHHNQLAQK	LIT[Dhy]QTFSHHNQLAQK	4	y	1	6	29.84982	sp|Q9Y266|NUDC_HUMAN	92117273986268.4	False		1	False	406		Dehydrated
437.736419677734	1062.543945	29.31791	Nuclear migration protein nudC OS=Homo sapiens GN=NUDC PE=1 SV=1		1.53	LITQTFSHHNQLAQK	LIT[Dhy]QTFSHHNQLAQK	4	y	1	9	29.84982	sp|Q9Y266|NUDC_HUMAN	92117273986268.4	False		1	False	406		Dehydrated
437.736419677734	507.9234314	29.31791	Nuclear migration protein nudC OS=Homo sapiens GN=NUDC PE=1 SV=1		1.12	LITQTFSHHNQLAQK	LIT[Dhy]QTFSHHNQLAQK	4	y	3	13	29.84982	sp|Q9Y266|NUDC_HUMAN	92117273986268.4	False		1	False	406		Dehydrated
437.736419677734	401.210022	29.31791	Nuclear migration protein nudC OS=Homo sapiens GN=NUDC PE=1 SV=1		1.09	LITQTFSHHNQLAQK	LIT[Dhy]QTFSHHNQLAQK	4	b	4	14	29.84982	sp|Q9Y266|NUDC_HUMAN	92117273986268.4	False		1	False	406		Dehydrated
437.736419677734	975.5119019	29.31791	Nuclear migration protein nudC OS=Homo sapiens GN=NUDC PE=1 SV=1		0.95	LITQTFSHHNQLAQK	LIT[Dhy]QTFSHHNQLAQK	4	y	1	8	29.84982	sp|Q9Y266|NUDC_HUMAN	92117273986268.4	False		1	False	406		Dehydrated
437.736419677734	539.3187866	29.31791	Nuclear migration protein nudC OS=Homo sapiens GN=NUDC PE=1 SV=1		0.8	LITQTFSHHNQLAQK	LIT[Dhy]QTFSHHNQLAQK	4	b	1	5	29.84982	sp|Q9Y266|NUDC_HUMAN	92117273986268.4	False		1	False	406		Dehydrated
437.736419677734	1209.612305	29.31791	Nuclear migration protein nudC OS=Homo sapiens GN=NUDC PE=1 SV=1		0.8	LITQTFSHHNQLAQK	LIT[Dhy]QTFSHHNQLAQK	4	y	1	10	29.84982	sp|Q9Y266|NUDC_HUMAN	92117273986268.4	False		1	False	406		Dehydrated
437.736419677734	581.2936401	29.31791	Nuclear migration protein nudC OS=Homo sapiens GN=NUDC PE=1 SV=1		0.77	LITQTFSHHNQLAQK	LIT[Dhy]QTFSHHNQLAQK	4	b	2	10	29.84982	sp|Q9Y266|NUDC_HUMAN	92117273986268.4	False		1	False	406		Dehydrated
437.736419677734	583.3128052	29.31791	Nuclear migration protein nudC OS=Homo sapiens GN=NUDC PE=1 SV=1		0.69	LITQTFSHHNQLAQK	LIT[Dhy]QTFSHHNQLAQK	4	y	3	15	29.84982	sp|Q9Y266|NUDC_HUMAN	92117273986268.4	False		1	False	406		Dehydrated
437.736419677734	346.2084961	29.31791	Nuclear migration protein nudC OS=Homo sapiens GN=NUDC PE=1 SV=1		0.62	LITQTFSHHNQLAQK	LIT[Dhy]QTFSHHNQLAQK	4	y	1	3	29.84982	sp|Q9Y266|NUDC_HUMAN	92117273986268.4	False		1	False	406		Dehydrated
437.736419677734	381.194397	29.31791	Nuclear migration protein nudC OS=Homo sapiens GN=NUDC PE=1 SV=1		0.56	LITQTFSHHNQLAQK	LIT[Dhy]QTFSHHNQLAQK	4	y	4	13	29.84982	sp|Q9Y266|NUDC_HUMAN	92117273986268.4	False		1	False	406		Dehydrated
437.736419677734	577.3092651	29.31791	Nuclear migration protein nudC OS=Homo sapiens GN=NUDC PE=1 SV=1		0.5	LITQTFSHHNQLAQK	LIT[Dhy]QTFSHHNQLAQK	4	b	3	15	29.84982	sp|Q9Y266|NUDC_HUMAN	92117273986268.4	False		1	False	406		Dehydrated
437.736419677734	227.1753998	29.31791	Nuclear migration protein nudC OS=Homo sapiens GN=NUDC PE=1 SV=1		0.39	LITQTFSHHNQLAQK	LIT[Dhy]QTFSHHNQLAQK	4	b	1	2	29.84982	sp|Q9Y266|NUDC_HUMAN	92117273986268.4	False		1	False	406		Dehydrated
437.736419677734	275.1713867	29.31791	Nuclear migration protein nudC OS=Homo sapiens GN=NUDC PE=1 SV=1		0.28	LITQTFSHHNQLAQK	LIT[Dhy]QTFSHHNQLAQK	4	y	1	2	29.84982	sp|Q9Y266|NUDC_HUMAN	92117273986268.4	False		1	False	406		Dehydrated
437.736419677734	147.1128082	29.31791	Nuclear migration protein nudC OS=Homo sapiens GN=NUDC PE=1 SV=1		0.16	LITQTFSHHNQLAQK	LIT[Dhy]QTFSHHNQLAQK	4	y	1	1	29.84982	sp|Q9Y266|NUDC_HUMAN	92117273986268.4	False		1	False	406		Dehydrated
437.736419677734	1438.718628	29.31791	Nuclear migration protein nudC OS=Homo sapiens GN=NUDC PE=1 SV=1		0.13	LITQTFSHHNQLAQK	LIT[Dhy]QTFSHHNQLAQK	4	y	1	12	29.84982	sp|Q9Y266|NUDC_HUMAN	92117273986268.4	False		1	False	406		Dehydrated
548.289794921875	549.2779541	42.01118	Nuclear migration protein nudC OS=Homo sapiens GN=NUDC PE=1 SV=1		18.92	LKPNLGNGADLPNYR	LKPNLGN[Dea]GADLPNYR	3	y	1	4	42.66832	sp|Q9Y266|NUDC_HUMAN	876266238640.757	False		0.996299982070923	False	406		Deamidated
548.289794921875	1094.584106	42.01118	Nuclear migration protein nudC OS=Homo sapiens GN=NUDC PE=1 SV=1		18.92	LKPNLGNGADLPNYR	LKPNLGN[Dea]GADLPNYR	3	b	1	11	42.66832	sp|Q9Y266|NUDC_HUMAN	876266238640.757	False		0.996299982070923	False	406		Deamidated
548.289794921875	662.3620605	42.01118	Nuclear migration protein nudC OS=Homo sapiens GN=NUDC PE=1 SV=1		5.67	LKPNLGNGADLPNYR	LKPNLGN[Dea]GADLPNYR	3	y	1	5	42.66832	sp|Q9Y266|NUDC_HUMAN	876266238640.757	False		0.996299982070923	False	406		Deamidated
548.289794921875	981.5	42.01118	Nuclear migration protein nudC OS=Homo sapiens GN=NUDC PE=1 SV=1		5.67	LKPNLGNGADLPNYR	LKPNLGN[Dea]GADLPNYR	3	b	1	10	42.66832	sp|Q9Y266|NUDC_HUMAN	876266238640.757	False		0.996299982070923	False	406		Deamidated
548.289794921875	777.3889771	42.01118	Nuclear migration protein nudC OS=Homo sapiens GN=NUDC PE=1 SV=1		3.83	LKPNLGNGADLPNYR	LKPNLGN[Dea]GADLPNYR	3	y	1	6	42.66832	sp|Q9Y266|NUDC_HUMAN	876266238640.757	False		0.996299982070923	False	406		Deamidated
548.289794921875	866.4730225	42.01118	Nuclear migration protein nudC OS=Homo sapiens GN=NUDC PE=1 SV=1		3.83	LKPNLGNGADLPNYR	LKPNLGN[Dea]GADLPNYR	3	b	1	9	42.66832	sp|Q9Y266|NUDC_HUMAN	876266238640.757	False		0.996299982070923	False	406		Deamidated
548.289794921875	452.2252197	42.01118	Nuclear migration protein nudC OS=Homo sapiens GN=NUDC PE=1 SV=1		1.91	LKPNLGNGADLPNYR	LKPNLGN[Dea]GADLPNYR	3	y	1	3	42.66832	sp|Q9Y266|NUDC_HUMAN	876266238640.757	False		0.996299982070923	False	406		Deamidated
548.289794921875	275.1426392	42.01118	Nuclear migration protein nudC OS=Homo sapiens GN=NUDC PE=1 SV=1		1.22	LKPNLGNGADLPNYR	LKPNLGN[Dea]GADLPNYR	3	y	2	4	42.66832	sp|Q9Y266|NUDC_HUMAN	876266238640.757	False		0.996299982070923	False	406		Deamidated
548.289794921875	242.1863098	42.01118	Nuclear migration protein nudC OS=Homo sapiens GN=NUDC PE=1 SV=1		0.61	LKPNLGNGADLPNYR	LKPNLGN[Dea]GADLPNYR	3	b	1	2	42.66832	sp|Q9Y266|NUDC_HUMAN	876266238640.757	False		0.996299982070923	False	406		Deamidated
442.239044189453	513.9269409	30.61928	Nuclear migration protein nudC OS=Homo sapiens GN=NUDC PE=1 SV=1		7.02	LITQTFSHHNQLAQK	LITQTFSHHNQLAQK	4	y	3	13	29.5971	sp|Q9Y266|NUDC_HUMAN	5689064.25531378	False		0.996100008487701	False	406
442.239044189453	1310.660034	30.61928	Nuclear migration protein nudC OS=Homo sapiens GN=NUDC PE=1 SV=1		6.22	LITQTFSHHNQLAQK	LITQTFSHHNQLAQK	4	y	1	11	29.5971	sp|Q9Y266|NUDC_HUMAN	5689064.25531378	False		0.996100008487701	False	406
442.239044189453	883.4708252	30.61928	Nuclear migration protein nudC OS=Homo sapiens GN=NUDC PE=1 SV=1		3.25	LITQTFSHHNQLAQK	LITQTFSHHNQLAQK	4	y	2	15	29.5971	sp|Q9Y266|NUDC_HUMAN	5689064.25531378	False		0.996100008487701	False	406
442.239044189453	557.3293457	30.61928	Nuclear migration protein nudC OS=Homo sapiens GN=NUDC PE=1 SV=1		1.87	LITQTFSHHNQLAQK	LITQTFSHHNQLAQK	4	b	1	5	29.5971	sp|Q9Y266|NUDC_HUMAN	5689064.25531378	False		0.996100008487701	False	406
442.239044189453	1209.612305	30.61928	Nuclear migration protein nudC OS=Homo sapiens GN=NUDC PE=1 SV=1		1.87	LITQTFSHHNQLAQK	LITQTFSHHNQLAQK	4	y	1	10	29.5971	sp|Q9Y266|NUDC_HUMAN	5689064.25531378	False		0.996100008487701	False	406
442.239044189453	227.1753998	30.61928	Nuclear migration protein nudC OS=Homo sapiens GN=NUDC PE=1 SV=1		1.78	LITQTFSHHNQLAQK	LITQTFSHHNQLAQK	4	b	1	2	29.5971	sp|Q9Y266|NUDC_HUMAN	5689064.25531378	False		0.996100008487701	False	406
442.239044189453	1539.766235	30.61928	Nuclear migration protein nudC OS=Homo sapiens GN=NUDC PE=1 SV=1		1.78	LITQTFSHHNQLAQK	LITQTFSHHNQLAQK	4	y	1	13	29.5971	sp|Q9Y266|NUDC_HUMAN	5689064.25531378	False		0.996100008487701	False	406
442.239044189453	701.394043	30.61928	Nuclear migration protein nudC OS=Homo sapiens GN=NUDC PE=1 SV=1		1.63	LITQTFSHHNQLAQK	LITQTFSHHNQLAQK	4	y	1	6	29.5971	sp|Q9Y266|NUDC_HUMAN	5689064.25531378	False		0.996100008487701	False	406
442.239044189453	551.6216431	30.61928	Nuclear migration protein nudC OS=Homo sapiens GN=NUDC PE=1 SV=1		1.48	LITQTFSHHNQLAQK	LITQTFSHHNQLAQK	4	y	3	14	29.5971	sp|Q9Y266|NUDC_HUMAN	5689064.25531378	False		0.996100008487701	False	406
442.239044189453	346.2084961	30.61928	Nuclear migration protein nudC OS=Homo sapiens GN=NUDC PE=1 SV=1		1.34	LITQTFSHHNQLAQK	LITQTFSHHNQLAQK	4	y	1	3	29.5971	sp|Q9Y266|NUDC_HUMAN	5689064.25531378	False		0.996100008487701	False	406
442.239044189453	1062.543945	30.61928	Nuclear migration protein nudC OS=Homo sapiens GN=NUDC PE=1 SV=1		1.15	LITQTFSHHNQLAQK	LITQTFSHHNQLAQK	4	y	1	9	29.5971	sp|Q9Y266|NUDC_HUMAN	5689064.25531378	False		0.996100008487701	False	406
442.239044189453	459.292572	30.61928	Nuclear migration protein nudC OS=Homo sapiens GN=NUDC PE=1 SV=1		1.09	LITQTFSHHNQLAQK	LITQTFSHHNQLAQK	4	y	1	4	29.5971	sp|Q9Y266|NUDC_HUMAN	5689064.25531378	False		0.996100008487701	False	406
442.239044189453	719.862915	30.61928	Nuclear migration protein nudC OS=Homo sapiens GN=NUDC PE=1 SV=1		1.01	LITQTFSHHNQLAQK	LITQTFSHHNQLAQK	4	y	2	12	29.5971	sp|Q9Y266|NUDC_HUMAN	5689064.25531378	False		0.996100008487701	False	406
442.239044189453	275.1713867	30.61928	Nuclear migration protein nudC OS=Homo sapiens GN=NUDC PE=1 SV=1		0.83	LITQTFSHHNQLAQK	LITQTFSHHNQLAQK	4	y	1	2	29.5971	sp|Q9Y266|NUDC_HUMAN	5689064.25531378	False		0.996100008487701	False	406
442.239044189453	710.8702393	30.61928	Nuclear migration protein nudC OS=Homo sapiens GN=NUDC PE=1 SV=1		0.79	LITQTFSHHNQLAQK	LITQTFSHHNQLAQK	4	b	2	12	29.5971	sp|Q9Y266|NUDC_HUMAN	5689064.25531378	False		0.996100008487701	False	406
442.239044189453	474.2492371	30.61928	Nuclear migration protein nudC OS=Homo sapiens GN=NUDC PE=1 SV=1		0.74	LITQTFSHHNQLAQK	LITQTFSHHNQLAQK	4	b	3	12	29.5971	sp|Q9Y266|NUDC_HUMAN	5689064.25531378	False		0.996100008487701	False	406
442.239044189453	480.2443848	30.61928	Nuclear migration protein nudC OS=Homo sapiens GN=NUDC PE=1 SV=1		0.51	LITQTFSHHNQLAQK	LITQTFSHHNQLAQK	4	y	3	12	29.5971	sp|Q9Y266|NUDC_HUMAN	5689064.25531378	False		0.996100008487701	False	406
442.239044189453	838.4530029	30.61928	Nuclear migration protein nudC OS=Homo sapiens GN=NUDC PE=1 SV=1		0.51	LITQTFSHHNQLAQK	LITQTFSHHNQLAQK	4	y	1	7	29.5971	sp|Q9Y266|NUDC_HUMAN	5689064.25531378	False		0.996100008487701	False	406
442.239044189453	587.3511353	30.61928	Nuclear migration protein nudC OS=Homo sapiens GN=NUDC PE=1 SV=1		0.5	LITQTFSHHNQLAQK	LITQTFSHHNQLAQK	4	y	1	5	29.5971	sp|Q9Y266|NUDC_HUMAN	5689064.25531378	False		0.996100008487701	False	406
442.239044189453	147.1128082	30.61928	Nuclear migration protein nudC OS=Homo sapiens GN=NUDC PE=1 SV=1		0.48	LITQTFSHHNQLAQK	LITQTFSHHNQLAQK	4	y	1	1	29.5971	sp|Q9Y266|NUDC_HUMAN	5689064.25531378	False		0.996100008487701	False	406
442.239044189453	874.4655762	30.61928	Nuclear migration protein nudC OS=Homo sapiens GN=NUDC PE=1 SV=1		0.42	LITQTFSHHNQLAQK	LITQTFSHHNQLAQK	4	b	2	15	29.5971	sp|Q9Y266|NUDC_HUMAN	5689064.25531378	False		0.996100008487701	False	406
442.239044189453	110.0792084	30.61928	Nuclear migration protein nudC OS=Homo sapiens GN=NUDC PE=1 SV=1		0.37	LITQTFSHHNQLAQK	LITQTFSHHNQLAQK	4	b	3	3	29.5971	sp|Q9Y266|NUDC_HUMAN	5689064.25531378	False		0.996100008487701	False	406
442.239044189453	975.5119019	30.61928	Nuclear migration protein nudC OS=Homo sapiens GN=NUDC PE=1 SV=1		0.36	LITQTFSHHNQLAQK	LITQTFSHHNQLAQK	4	y	1	8	29.5971	sp|Q9Y266|NUDC_HUMAN	5689064.25531378	False		0.996100008487701	False	406
479.911285400391	223.0713348	28.21192	Nuclear migration protein nudC OS=Homo sapiens GN=NUDC PE=1 SV=1		37.69	QEAERREKAERA	[PGQ]-QE[Dhy]AERREKAERA	3	b	1	2	29.63747	sp|Q9Y266|NUDC_HUMAN	102326192.706865	False		0.995999991893768	False	406		Dehydrated,Gln->pyro-Glu	PGQ
479.911285400391	1215.655273	28.21192	Nuclear migration protein nudC OS=Homo sapiens GN=NUDC PE=1 SV=1		37.69	QEAERREKAERA	[PGQ]-QE[Dhy]AERREKAERA	3	y	1	10	29.63747	sp|Q9Y266|NUDC_HUMAN	102326192.706865	False		0.995999991893768	False	406		Dehydrated,Gln->pyro-Glu	PGQ
479.911285400391	423.1510315	28.21192	Nuclear migration protein nudC OS=Homo sapiens GN=NUDC PE=1 SV=1		21.69	QEAERREKAERA	[PGQ]-QE[Dhy]AERREKAERA	3	b	1	4	29.63747	sp|Q9Y266|NUDC_HUMAN	102326192.706865	False		0.995999991893768	False	406		Dehydrated,Gln->pyro-Glu	PGQ
479.911285400391	1015.575562	28.21192	Nuclear migration protein nudC OS=Homo sapiens GN=NUDC PE=1 SV=1		21.69	QEAERREKAERA	[PGQ]-QE[Dhy]AERREKAERA	3	y	1	8	29.63747	sp|Q9Y266|NUDC_HUMAN	102326192.706865	False		0.995999991893768	False	406		Dehydrated,Gln->pyro-Glu	PGQ
479.911285400391	294.1084595	28.21192	Nuclear migration protein nudC OS=Homo sapiens GN=NUDC PE=1 SV=1		17.44	QEAERREKAERA	[PGQ]-QE[Dhy]AERREKAERA	3	b	1	3	29.63747	sp|Q9Y266|NUDC_HUMAN	102326192.706865	False		0.995999991893768	False	406		Dehydrated,Gln->pyro-Glu	PGQ
479.911285400391	1144.618164	28.21192	Nuclear migration protein nudC OS=Homo sapiens GN=NUDC PE=1 SV=1		17.44	QEAERREKAERA	[PGQ]-QE[Dhy]AERREKAERA	3	y	1	9	29.63747	sp|Q9Y266|NUDC_HUMAN	102326192.706865	False		0.995999991893768	False	406		Dehydrated,Gln->pyro-Glu	PGQ
479.911285400391	479.9112854	28.21192	Nuclear migration protein nudC OS=Homo sapiens GN=NUDC PE=1 SV=1		3.92	QEAERREKAERA	[PGQ]-QE[Dhy]AERREKAERA	3	y	3	12	29.63747	sp|Q9Y266|NUDC_HUMAN	102326192.706865	False		0.995999991893768	False	406		Dehydrated,Gln->pyro-Glu	PGQ
479.911285400391	1326.687256	28.21192	Nuclear migration protein nudC OS=Homo sapiens GN=NUDC PE=1 SV=1		2.26	QEAERREKAERA	[PGQ]-QE[Dhy]AERREKAERA	3	y	1	11	29.63747	sp|Q9Y266|NUDC_HUMAN	102326192.706865	False		0.995999991893768	False	406		Dehydrated,Gln->pyro-Glu	PGQ
479.911285400391	473.9077759	28.21192	Nuclear migration protein nudC OS=Homo sapiens GN=NUDC PE=1 SV=1		1.67	QEAERREKAERA	[PGQ]-QE[Dhy]AERREKAERA	3	b	3	12	29.63747	sp|Q9Y266|NUDC_HUMAN	102326192.706865	False		0.995999991893768	False	406		Dehydrated,Gln->pyro-Glu	PGQ
479.911285400391	859.4744263	28.21192	Nuclear migration protein nudC OS=Homo sapiens GN=NUDC PE=1 SV=1		0.89	QEAERREKAERA	[PGQ]-QE[Dhy]AERREKAERA	3	y	1	7	29.63747	sp|Q9Y266|NUDC_HUMAN	102326192.706865	False		0.995999991893768	False	406		Dehydrated,Gln->pyro-Glu	PGQ
547.961730957031	549.2779541	40.61525	Nuclear migration protein nudC OS=Homo sapiens GN=NUDC PE=1 SV=1		14.68	LKPNLGNGADLPNYR	LKPNLGNGADLPNYR	3	y	1	4	40.4503	sp|Q9Y266|NUDC_HUMAN	888875994.512644	False		0.841199994087219	False	406
547.961730957031	1093.599976	40.61525	Nuclear migration protein nudC OS=Homo sapiens GN=NUDC PE=1 SV=1		14.68	LKPNLGNGADLPNYR	LKPNLGNGADLPNYR	3	b	1	11	40.4503	sp|Q9Y266|NUDC_HUMAN	888875994.512644	False		0.841199994087219	False	406
547.961730957031	662.3620605	40.61525	Nuclear migration protein nudC OS=Homo sapiens GN=NUDC PE=1 SV=1		2.67	LKPNLGNGADLPNYR	LKPNLGNGADLPNYR	3	y	1	5	40.4503	sp|Q9Y266|NUDC_HUMAN	888875994.512644	False		0.841199994087219	False	406
547.961730957031	980.5159912	40.61525	Nuclear migration protein nudC OS=Homo sapiens GN=NUDC PE=1 SV=1		2.67	LKPNLGNGADLPNYR	LKPNLGNGADLPNYR	3	b	1	10	40.4503	sp|Q9Y266|NUDC_HUMAN	888875994.512644	False		0.841199994087219	False	406
547.961730957031	547.3036499	40.61525	Nuclear migration protein nudC OS=Homo sapiens GN=NUDC PE=1 SV=1		2.03	LKPNLGNGADLPNYR	LKPNLGNGADLPNYR	3	b	2	11	40.4503	sp|Q9Y266|NUDC_HUMAN	888875994.512644	False		0.841199994087219	False	406
547.961730957031	242.1863098	40.61525	Nuclear migration protein nudC OS=Homo sapiens GN=NUDC PE=1 SV=1		1.05	LKPNLGNGADLPNYR	LKPNLGNGADLPNYR	3	b	1	2	40.4503	sp|Q9Y266|NUDC_HUMAN	888875994.512644	False		0.841199994087219	False	406
547.961730957031	452.2252197	40.61525	Nuclear migration protein nudC OS=Homo sapiens GN=NUDC PE=1 SV=1		0.79	LKPNLGNGADLPNYR	LKPNLGNGADLPNYR	3	y	1	3	40.4503	sp|Q9Y266|NUDC_HUMAN	888875994.512644	False		0.841199994087219	False	406
547.961730957031	275.1426392	40.61525	Nuclear migration protein nudC OS=Homo sapiens GN=NUDC PE=1 SV=1		0.66	LKPNLGNGADLPNYR	LKPNLGNGADLPNYR	3	y	2	4	40.4503	sp|Q9Y266|NUDC_HUMAN	888875994.512644	False		0.841199994087219	False	406
666.687438964844	416.2503662	57.67659	Ubiquitin-conjugating enzyme E2 L3 OS=Homo sapiens GN=UBE2L3 PE=1 SV=1		3.84	GQVCLPVISAENWKPATK	GQVC[CAM]LPVISAENWKPATK	3	y	1	4	58.09453	sp|P68036|UB2L3_HUMAN	269678364321.776	False		1	False	407
666.687438964844	1131.579346	57.67659	Ubiquitin-conjugating enzyme E2 L3 OS=Homo sapiens GN=UBE2L3 PE=1 SV=1		3.24	GQVCLPVISAENWKPATK	GQVC[CAM]LPVISAENWKPATK	3	y	1	10	58.09453	sp|P68036|UB2L3_HUMAN	269678364321.776	False		1	False	407
666.687438964844	186.0873108	57.67659	Ubiquitin-conjugating enzyme E2 L3 OS=Homo sapiens GN=UBE2L3 PE=1 SV=1		2.65	GQVCLPVISAENWKPATK	GQVC[CAM]LPVISAENWKPATK	3	b	1	2	58.09453	sp|P68036|UB2L3_HUMAN	269678364321.776	False		1	False	407
666.687438964844	1440.784546	57.67659	Ubiquitin-conjugating enzyme E2 L3 OS=Homo sapiens GN=UBE2L3 PE=1 SV=1		2.27	GQVCLPVISAENWKPATK	GQVC[CAM]LPVISAENWKPATK	3	y	1	13	58.09453	sp|P68036|UB2L3_HUMAN	269678364321.776	False		1	False	407
666.687438964844	285.1557312	57.67659	Ubiquitin-conjugating enzyme E2 L3 OS=Homo sapiens GN=UBE2L3 PE=1 SV=1		2.21	GQVCLPVISAENWKPATK	GQVC[CAM]LPVISAENWKPATK	3	b	1	3	58.09453	sp|P68036|UB2L3_HUMAN	269678364321.776	False		1	False	407
666.687438964844	1713.899292	57.67659	Ubiquitin-conjugating enzyme E2 L3 OS=Homo sapiens GN=UBE2L3 PE=1 SV=1		2.21	GQVCLPVISAENWKPATK	GQVC[CAM]LPVISAENWKPATK	3	y	1	15	58.09453	sp|P68036|UB2L3_HUMAN	269678364321.776	False		1	False	407
666.687438964844	754.3916016	57.67659	Ubiquitin-conjugating enzyme E2 L3 OS=Homo sapiens GN=UBE2L3 PE=1 SV=1		1.71	GQVCLPVISAENWKPATK	GQVC[CAM]LPVISAENWKPATK	3	b	1	7	58.09453	sp|P68036|UB2L3_HUMAN	269678364321.776	False		1	False	407
666.687438964844	1244.66333	57.67659	Ubiquitin-conjugating enzyme E2 L3 OS=Homo sapiens GN=UBE2L3 PE=1 SV=1		1.71	GQVCLPVISAENWKPATK	GQVC[CAM]LPVISAENWKPATK	3	y	1	11	58.09453	sp|P68036|UB2L3_HUMAN	269678364321.776	False		1	False	407
666.687438964844	973.5101318	57.67659	Ubiquitin-conjugating enzyme E2 L3 OS=Homo sapiens GN=UBE2L3 PE=1 SV=1		1.44	GQVCLPVISAENWKPATK	GQVC[CAM]LPVISAENWKPATK	3	y	1	8	58.09453	sp|P68036|UB2L3_HUMAN	269678364321.776	False		1	False	407
666.687438964844	1025.5448	57.67659	Ubiquitin-conjugating enzyme E2 L3 OS=Homo sapiens GN=UBE2L3 PE=1 SV=1		1.44	GQVCLPVISAENWKPATK	GQVC[CAM]LPVISAENWKPATK	3	b	1	10	58.09453	sp|P68036|UB2L3_HUMAN	269678364321.776	False		1	False	407
666.687438964844	906.9874878	57.67659	Ubiquitin-conjugating enzyme E2 L3 OS=Homo sapiens GN=UBE2L3 PE=1 SV=1		1.13	GQVCLPVISAENWKPATK	GQVC[CAM]LPVISAENWKPATK	3	y	2	16	58.09453	sp|P68036|UB2L3_HUMAN	269678364321.776	False		1	False	407
666.687438964844	544.3453369	57.67659	Ubiquitin-conjugating enzyme E2 L3 OS=Homo sapiens GN=UBE2L3 PE=1 SV=1		1.07	GQVCLPVISAENWKPATK	GQVC[CAM]LPVISAENWKPATK	3	y	1	5	58.09453	sp|P68036|UB2L3_HUMAN	269678364321.776	False		1	False	407
666.687438964844	445.1863708	57.67659	Ubiquitin-conjugating enzyme E2 L3 OS=Homo sapiens GN=UBE2L3 PE=1 SV=1		0.8	GQVCLPVISAENWKPATK	GQVC[CAM]LPVISAENWKPATK	3	b	1	4	58.09453	sp|P68036|UB2L3_HUMAN	269678364321.776	False		1	False	407
666.687438964844	1553.868652	57.67659	Ubiquitin-conjugating enzyme E2 L3 OS=Homo sapiens GN=UBE2L3 PE=1 SV=1		0.8	GQVCLPVISAENWKPATK	GQVC[CAM]LPVISAENWKPATK	3	y	1	14	58.09453	sp|P68036|UB2L3_HUMAN	269678364321.776	False		1	False	407
666.687438964844	1044.547241	57.67659	Ubiquitin-conjugating enzyme E2 L3 OS=Homo sapiens GN=UBE2L3 PE=1 SV=1		0.69	GQVCLPVISAENWKPATK	GQVC[CAM]LPVISAENWKPATK	3	y	1	9	58.09453	sp|P68036|UB2L3_HUMAN	269678364321.776	False		1	False	407
666.687438964844	655.3231812	57.67659	Ubiquitin-conjugating enzyme E2 L3 OS=Homo sapiens GN=UBE2L3 PE=1 SV=1		0.63	GQVCLPVISAENWKPATK	GQVC[CAM]LPVISAENWKPATK	3	b	1	6	58.09453	sp|P68036|UB2L3_HUMAN	269678364321.776	False		1	False	407
666.687438964844	282.1607056	57.67659	Ubiquitin-conjugating enzyme E2 L3 OS=Homo sapiens GN=UBE2L3 PE=1 SV=1		0.43	GQVCLPVISAENWKPATK	GQVC[CAM]LPVISAENWKPATK	3	y	3	7	58.09453	sp|P68036|UB2L3_HUMAN	269678364321.776	False		1	False	407
666.687438964844	248.1604767	57.67659	Ubiquitin-conjugating enzyme E2 L3 OS=Homo sapiens GN=UBE2L3 PE=1 SV=1		0.29	GQVCLPVISAENWKPATK	GQVC[CAM]LPVISAENWKPATK	3	y	1	2	58.09453	sp|P68036|UB2L3_HUMAN	269678364321.776	False		1	False	407
828.446594238281	973.5213623	82.16369	Ubiquitin-conjugating enzyme E2 L3 OS=Homo sapiens GN=UBE2L3 PE=1 SV=1		3.93	TDQVIQSLIALVNDPQPEHPLR	TDQVIQSLIALVNDPQPEHPLR	3	y	1	8	82.26556	sp|P68036|UB2L3_HUMAN	3332950535783.9	False		0.999899983406067	False	407
828.446594238281	345.1404724	82.16369	Ubiquitin-conjugating enzyme E2 L3 OS=Homo sapiens GN=UBE2L3 PE=1 SV=1		1.22	TDQVIQSLIALVNDPQPEHPLR	TDQVIQSLIALVNDPQPEHPLR	3	b	1	3	82.26556	sp|P68036|UB2L3_HUMAN	3332950535783.9	False		0.999899983406067	False	407
828.446594238281	748.4100342	82.16369	Ubiquitin-conjugating enzyme E2 L3 OS=Homo sapiens GN=UBE2L3 PE=1 SV=1		0.6	TDQVIQSLIALVNDPQPEHPLR	TDQVIQSLIALVNDPQPEHPLR	3	y	1	6	82.26556	sp|P68036|UB2L3_HUMAN	3332950535783.9	False		0.999899983406067	False	407
828.446594238281	1301.659668	82.16369	Ubiquitin-conjugating enzyme E2 L3 OS=Homo sapiens GN=UBE2L3 PE=1 SV=1		0.54	TDQVIQSLIALVNDPQPEHPLR	TDQVIQSLIALVNDPQPEHPLR	3	y	1	11	82.26556	sp|P68036|UB2L3_HUMAN	3332950535783.9	False		0.999899983406067	False	407
828.446594238281	343.1794128	82.16369	Ubiquitin-conjugating enzyme E2 L3 OS=Homo sapiens GN=UBE2L3 PE=1 SV=1		0.41	TDQVIQSLIALVNDPQPEHPLR	TDQVIQSLIALVNDPQPEHPLR	3	b	2	6	82.26556	sp|P68036|UB2L3_HUMAN	3332950535783.9	False		0.999899983406067	False	407
828.446594238281	1414.743774	82.16369	Ubiquitin-conjugating enzyme E2 L3 OS=Homo sapiens GN=UBE2L3 PE=1 SV=1		0.37	TDQVIQSLIALVNDPQPEHPLR	TDQVIQSLIALVNDPQPEHPLR	3	y	1	12	82.26556	sp|P68036|UB2L3_HUMAN	3332950535783.9	False		0.999899983406067	False	407
828.446594238281	444.2088928	82.16369	Ubiquitin-conjugating enzyme E2 L3 OS=Homo sapiens GN=UBE2L3 PE=1 SV=1		0.34	TDQVIQSLIALVNDPQPEHPLR	TDQVIQSLIALVNDPQPEHPLR	3	b	1	4	82.26556	sp|P68036|UB2L3_HUMAN	3332950535783.9	False		0.999899983406067	False	407
828.446594238281	600.3318481	82.16369	Ubiquitin-conjugating enzyme E2 L3 OS=Homo sapiens GN=UBE2L3 PE=1 SV=1		0.31	TDQVIQSLIALVNDPQPEHPLR	TDQVIQSLIALVNDPQPEHPLR	3	y	3	16	82.26556	sp|P68036|UB2L3_HUMAN	3332950535783.9	False		0.999899983406067	False	407
828.446594238281	504.275238	82.16369	Ubiquitin-conjugating enzyme E2 L3 OS=Homo sapiens GN=UBE2L3 PE=1 SV=1		0.25	TDQVIQSLIALVNDPQPEHPLR	TDQVIQSLIALVNDPQPEHPLR	3	b	3	14	82.26556	sp|P68036|UB2L3_HUMAN	3332950535783.9	False		0.999899983406067	False	407
828.446594238281	357.2011108	82.16369	Ubiquitin-conjugating enzyme E2 L3 OS=Homo sapiens GN=UBE2L3 PE=1 SV=1		0.21	TDQVIQSLIALVNDPQPEHPLR	TDQVIQSLIALVNDPQPEHPLR	3	b	3	10	82.26556	sp|P68036|UB2L3_HUMAN	3332950535783.9	False		0.999899983406067	False	407
828.446594238281	385.2557678	82.16369	Ubiquitin-conjugating enzyme E2 L3 OS=Homo sapiens GN=UBE2L3 PE=1 SV=1		0.12	TDQVIQSLIALVNDPQPEHPLR	TDQVIQSLIALVNDPQPEHPLR	3	y	1	3	82.26556	sp|P68036|UB2L3_HUMAN	3332950535783.9	False		0.999899983406067	False	407
828.446594238281	217.0818939	82.16369	Ubiquitin-conjugating enzyme E2 L3 OS=Homo sapiens GN=UBE2L3 PE=1 SV=1		0.09	TDQVIQSLIALVNDPQPEHPLR	TDQVIQSLIALVNDPQPEHPLR	3	b	1	2	82.26556	sp|P68036|UB2L3_HUMAN	3332950535783.9	False		0.999899983406067	False	407
828.446594238281	522.3146973	82.16369	Ubiquitin-conjugating enzyme E2 L3 OS=Homo sapiens GN=UBE2L3 PE=1 SV=1		0.06	TDQVIQSLIALVNDPQPEHPLR	TDQVIQSLIALVNDPQPEHPLR	3	y	1	4	82.26556	sp|P68036|UB2L3_HUMAN	3332950535783.9	False		0.999899983406067	False	407
828.446594238281	175.1189575	82.16369	Ubiquitin-conjugating enzyme E2 L3 OS=Homo sapiens GN=UBE2L3 PE=1 SV=1		0.04	TDQVIQSLIALVNDPQPEHPLR	TDQVIQSLIALVNDPQPEHPLR	3	y	1	1	82.26556	sp|P68036|UB2L3_HUMAN	3332950535783.9	False		0.999899983406067	False	407
828.446594238281	1598.864868	82.16369	Ubiquitin-conjugating enzyme E2 L3 OS=Homo sapiens GN=UBE2L3 PE=1 SV=1		0.04	TDQVIQSLIALVNDPQPEHPLR	TDQVIQSLIALVNDPQPEHPLR	3	y	1	14	82.26556	sp|P68036|UB2L3_HUMAN	3332950535783.9	False		0.999899983406067	False	407
597.650329589844	341.2183228	63.90779	Ubiquitin-conjugating enzyme E2 L3 OS=Homo sapiens GN=UBE2L3 PE=1 SV=1		8.31	IEINFPAEYPFKPPK	IEIN[Dea]FPAEYPFKPPK	3	y	1	3	64.44756	sp|P68036|UB2L3_HUMAN	14418807397793	False		0.999899983406067	False	407		Deamidated
597.650329589844	243.1339264	63.90779	Ubiquitin-conjugating enzyme E2 L3 OS=Homo sapiens GN=UBE2L3 PE=1 SV=1		6.15	IEINFPAEYPFKPPK	IEIN[Dea]FPAEYPFKPPK	3	b	1	2	64.44756	sp|P68036|UB2L3_HUMAN	14418807397793	False		0.999899983406067	False	407		Deamidated
597.650329589844	713.4344482	63.90779	Ubiquitin-conjugating enzyme E2 L3 OS=Homo sapiens GN=UBE2L3 PE=1 SV=1		5.97	IEINFPAEYPFKPPK	IEIN[Dea]FPAEYPFKPPK	3	y	1	6	64.44756	sp|P68036|UB2L3_HUMAN	14418807397793	False		0.999899983406067	False	407		Deamidated
597.650329589844	1547.778076	63.90779	Ubiquitin-conjugating enzyme E2 L3 OS=Homo sapiens GN=UBE2L3 PE=1 SV=1		5.1	IEINFPAEYPFKPPK	IEIN[Dea]FPAEYPFKPPK	3	b	1	13	64.44756	sp|P68036|UB2L3_HUMAN	14418807397793	False		0.999899983406067	False	407		Deamidated
597.650329589844	618.3133545	63.90779	Ubiquitin-conjugating enzyme E2 L3 OS=Homo sapiens GN=UBE2L3 PE=1 SV=1		4.05	IEINFPAEYPFKPPK	IEIN[Dea]FPAEYPFKPPK	3	b	1	5	64.44756	sp|P68036|UB2L3_HUMAN	14418807397793	False		0.999899983406067	False	407		Deamidated
597.650329589844	1173.630249	63.90779	Ubiquitin-conjugating enzyme E2 L3 OS=Homo sapiens GN=UBE2L3 PE=1 SV=1		4.05	IEINFPAEYPFKPPK	IEIN[Dea]FPAEYPFKPPK	3	y	1	10	64.44756	sp|P68036|UB2L3_HUMAN	14418807397793	False		0.999899983406067	False	407		Deamidated
597.650329589844	718.3664551	63.90779	Ubiquitin-conjugating enzyme E2 L3 OS=Homo sapiens GN=UBE2L3 PE=1 SV=1		2.48	IEINFPAEYPFKPPK	IEIN[Dea]FPAEYPFKPPK	3	y	2	12	64.44756	sp|P68036|UB2L3_HUMAN	14418807397793	False		0.999899983406067	False	407		Deamidated
597.650329589844	588.2846069	63.90779	Ubiquitin-conjugating enzyme E2 L3 OS=Homo sapiens GN=UBE2L3 PE=1 SV=1		1.96	IEINFPAEYPFKPPK	IEIN[Dea]FPAEYPFKPPK	3	b	2	10	64.44756	sp|P68036|UB2L3_HUMAN	14418807397793	False		0.999899983406067	False	407		Deamidated
597.650329589844	786.4032593	63.90779	Ubiquitin-conjugating enzyme E2 L3 OS=Homo sapiens GN=UBE2L3 PE=1 SV=1		1.78	IEINFPAEYPFKPPK	IEIN[Dea]FPAEYPFKPPK	3	b	1	7	64.44756	sp|P68036|UB2L3_HUMAN	14418807397793	False		0.999899983406067	False	407		Deamidated
597.650329589844	1005.540405	63.90779	Ubiquitin-conjugating enzyme E2 L3 OS=Homo sapiens GN=UBE2L3 PE=1 SV=1		1.78	IEINFPAEYPFKPPK	IEIN[Dea]FPAEYPFKPPK	3	y	1	8	64.44756	sp|P68036|UB2L3_HUMAN	14418807397793	False		0.999899983406067	False	407		Deamidated
597.650329589844	244.1655731	63.90779	Ubiquitin-conjugating enzyme E2 L3 OS=Homo sapiens GN=UBE2L3 PE=1 SV=1		0.81	IEINFPAEYPFKPPK	IEIN[Dea]FPAEYPFKPPK	3	y	1	2	64.44756	sp|P68036|UB2L3_HUMAN	14418807397793	False		0.999899983406067	False	407		Deamidated
597.650329589844	356.2179871	63.90779	Ubiquitin-conjugating enzyme E2 L3 OS=Homo sapiens GN=UBE2L3 PE=1 SV=1		0.78	IEINFPAEYPFKPPK	IEIN[Dea]FPAEYPFKPPK	3	b	1	3	64.44756	sp|P68036|UB2L3_HUMAN	14418807397793	False		0.999899983406067	False	407		Deamidated
597.650329589844	1076.577515	63.90779	Ubiquitin-conjugating enzyme E2 L3 OS=Homo sapiens GN=UBE2L3 PE=1 SV=1		0.58	IEINFPAEYPFKPPK	IEIN[Dea]FPAEYPFKPPK	3	y	1	9	64.44756	sp|P68036|UB2L3_HUMAN	14418807397793	False		0.999899983406067	False	407		Deamidated
597.650329589844	357.2208862	63.90779	Ubiquitin-conjugating enzyme E2 L3 OS=Homo sapiens GN=UBE2L3 PE=1 SV=1		0.41	IEINFPAEYPFKPPK	IEIN[Dea]FPAEYPFKPPK	3	y	2	6	64.44756	sp|P68036|UB2L3_HUMAN	14418807397793	False		0.999899983406067	False	407		Deamidated
597.650329589844	915.4458008	63.90779	Ubiquitin-conjugating enzyme E2 L3 OS=Homo sapiens GN=UBE2L3 PE=1 SV=1		0.41	IEINFPAEYPFKPPK	IEIN[Dea]FPAEYPFKPPK	3	b	1	8	64.44756	sp|P68036|UB2L3_HUMAN	14418807397793	False		0.999899983406067	False	407		Deamidated
597.650329589844	597.6503296	63.90779	Ubiquitin-conjugating enzyme E2 L3 OS=Homo sapiens GN=UBE2L3 PE=1 SV=1		0.39	IEINFPAEYPFKPPK	IEIN[Dea]FPAEYPFKPPK	3	y	3	15	64.44756	sp|P68036|UB2L3_HUMAN	14418807397793	False		0.999899983406067	False	407		Deamidated
597.650329589844	660.8529663	63.90779	Ubiquitin-conjugating enzyme E2 L3 OS=Homo sapiens GN=UBE2L3 PE=1 SV=1		0.38	IEINFPAEYPFKPPK	IEIN[Dea]FPAEYPFKPPK	3	y	2	11	64.44756	sp|P68036|UB2L3_HUMAN	14418807397793	False		0.999899983406067	False	407		Deamidated
597.650329589844	839.4298096	63.90779	Ubiquitin-conjugating enzyme E2 L3 OS=Homo sapiens GN=UBE2L3 PE=1 SV=1		0.27	IEINFPAEYPFKPPK	IEIN[Dea]FPAEYPFKPPK	3	y	2	14	64.44756	sp|P68036|UB2L3_HUMAN	14418807397793	False		0.999899983406067	False	407		Deamidated
597.322265625	341.2183228	63.91129	Ubiquitin-conjugating enzyme E2 L3 OS=Homo sapiens GN=UBE2L3 PE=1 SV=1		7.16	IEINFPAEYPFKPPK	IEINFPAEYPFKPPK	3	y	1	3	64.24239	sp|P68036|UB2L3_HUMAN	4790737845685.01	False		0.999899983406067	False	407
597.322265625	713.4344482	63.91129	Ubiquitin-conjugating enzyme E2 L3 OS=Homo sapiens GN=UBE2L3 PE=1 SV=1		5.2	IEINFPAEYPFKPPK	IEINFPAEYPFKPPK	3	y	1	6	64.24239	sp|P68036|UB2L3_HUMAN	4790737845685.01	False		0.999899983406067	False	407
597.322265625	243.1339264	63.91129	Ubiquitin-conjugating enzyme E2 L3 OS=Homo sapiens GN=UBE2L3 PE=1 SV=1		5.1	IEINFPAEYPFKPPK	IEINFPAEYPFKPPK	3	b	1	2	64.24239	sp|P68036|UB2L3_HUMAN	4790737845685.01	False		0.999899983406067	False	407
597.322265625	1173.630249	63.91129	Ubiquitin-conjugating enzyme E2 L3 OS=Homo sapiens GN=UBE2L3 PE=1 SV=1		3.81	IEINFPAEYPFKPPK	IEINFPAEYPFKPPK	3	y	1	10	64.24239	sp|P68036|UB2L3_HUMAN	4790737845685.01	False		0.999899983406067	False	407
597.322265625	244.1655731	63.91129	Ubiquitin-conjugating enzyme E2 L3 OS=Homo sapiens GN=UBE2L3 PE=1 SV=1		3.68	IEINFPAEYPFKPPK	IEINFPAEYPFKPPK	3	y	1	2	64.24239	sp|P68036|UB2L3_HUMAN	4790737845685.01	False		0.999899983406067	False	407
597.322265625	1547.825684	63.91129	Ubiquitin-conjugating enzyme E2 L3 OS=Homo sapiens GN=UBE2L3 PE=1 SV=1		3.68	IEINFPAEYPFKPPK	IEINFPAEYPFKPPK	3	y	1	13	64.24239	sp|P68036|UB2L3_HUMAN	4790737845685.01	False		0.999899983406067	False	407
597.322265625	876.4978027	63.91129	Ubiquitin-conjugating enzyme E2 L3 OS=Homo sapiens GN=UBE2L3 PE=1 SV=1		1.71	IEINFPAEYPFKPPK	IEINFPAEYPFKPPK	3	y	1	7	64.24239	sp|P68036|UB2L3_HUMAN	4790737845685.01	False		0.999899983406067	False	407
597.322265625	1005.540405	63.91129	Ubiquitin-conjugating enzyme E2 L3 OS=Homo sapiens GN=UBE2L3 PE=1 SV=1		1.67	IEINFPAEYPFKPPK	IEINFPAEYPFKPPK	3	y	1	8	64.24239	sp|P68036|UB2L3_HUMAN	4790737845685.01	False		0.999899983406067	False	407
597.322265625	785.4191895	63.91129	Ubiquitin-conjugating enzyme E2 L3 OS=Homo sapiens GN=UBE2L3 PE=1 SV=1		0.88	IEINFPAEYPFKPPK	IEINFPAEYPFKPPK	3	b	1	7	64.24239	sp|P68036|UB2L3_HUMAN	4790737845685.01	False		0.999899983406067	False	407
597.322265625	357.2208862	63.91129	Ubiquitin-conjugating enzyme E2 L3 OS=Homo sapiens GN=UBE2L3 PE=1 SV=1		0.71	IEINFPAEYPFKPPK	IEINFPAEYPFKPPK	3	y	2	6	64.24239	sp|P68036|UB2L3_HUMAN	4790737845685.01	False		0.999899983406067	False	407
597.322265625	617.3293457	63.91129	Ubiquitin-conjugating enzyme E2 L3 OS=Homo sapiens GN=UBE2L3 PE=1 SV=1		0.62	IEINFPAEYPFKPPK	IEINFPAEYPFKPPK	3	b	1	5	64.24239	sp|P68036|UB2L3_HUMAN	4790737845685.01	False		0.999899983406067	False	407
597.322265625	1320.69873	63.91129	Ubiquitin-conjugating enzyme E2 L3 OS=Homo sapiens GN=UBE2L3 PE=1 SV=1		0.49	IEINFPAEYPFKPPK	IEINFPAEYPFKPPK	3	y	1	11	64.24239	sp|P68036|UB2L3_HUMAN	4790737845685.01	False		0.999899983406067	False	407
597.322265625	838.9377441	63.91129	Ubiquitin-conjugating enzyme E2 L3 OS=Homo sapiens GN=UBE2L3 PE=1 SV=1		0.39	IEINFPAEYPFKPPK	IEINFPAEYPFKPPK	3	y	2	14	64.24239	sp|P68036|UB2L3_HUMAN	4790737845685.01	False		0.999899983406067	False	407
597.322265625	1076.577515	63.91129	Ubiquitin-conjugating enzyme E2 L3 OS=Homo sapiens GN=UBE2L3 PE=1 SV=1		0.36	IEINFPAEYPFKPPK	IEINFPAEYPFKPPK	3	y	1	9	64.24239	sp|P68036|UB2L3_HUMAN	4790737845685.01	False		0.999899983406067	False	407
828.774597167969	973.5213623	82.87376	Ubiquitin-conjugating enzyme E2 L3 OS=Homo sapiens GN=UBE2L3 PE=1 SV=1		2.45	TDQVIQSLIALVNDPQPEHPLR	TDQVIQSLIALVN[Dea]DPQPEHPLR	3	y	1	8	82.51131	sp|P68036|UB2L3_HUMAN	11869540507714.9	False		0.986299991607666	False	407		Deamidated
828.774597167969	345.1404724	82.87376	Ubiquitin-conjugating enzyme E2 L3 OS=Homo sapiens GN=UBE2L3 PE=1 SV=1		1.09	TDQVIQSLIALVNDPQPEHPLR	TDQVIQSLIALVN[Dea]DPQPEHPLR	3	b	1	3	82.51131	sp|P68036|UB2L3_HUMAN	11869540507714.9	False		0.986299991607666	False	407		Deamidated
828.774597167969	522.3146973	82.87376	Ubiquitin-conjugating enzyme E2 L3 OS=Homo sapiens GN=UBE2L3 PE=1 SV=1		0.74	TDQVIQSLIALVNDPQPEHPLR	TDQVIQSLIALVN[Dea]DPQPEHPLR	3	y	1	4	82.51131	sp|P68036|UB2L3_HUMAN	11869540507714.9	False		0.986299991607666	False	407		Deamidated
828.774597167969	748.4100342	82.87376	Ubiquitin-conjugating enzyme E2 L3 OS=Homo sapiens GN=UBE2L3 PE=1 SV=1		0.46	TDQVIQSLIALVNDPQPEHPLR	TDQVIQSLIALVN[Dea]DPQPEHPLR	3	y	1	6	82.51131	sp|P68036|UB2L3_HUMAN	11869540507714.9	False		0.986299991607666	False	407		Deamidated
828.774597167969	1486.764893	82.87376	Ubiquitin-conjugating enzyme E2 L3 OS=Homo sapiens GN=UBE2L3 PE=1 SV=1		0.34	TDQVIQSLIALVNDPQPEHPLR	TDQVIQSLIALVN[Dea]DPQPEHPLR	3	y	1	13	82.51131	sp|P68036|UB2L3_HUMAN	11869540507714.9	False		0.986299991607666	False	407		Deamidated
828.774597167969	1203.575317	82.87376	Ubiquitin-conjugating enzyme E2 L3 OS=Homo sapiens GN=UBE2L3 PE=1 SV=1		0.3	TDQVIQSLIALVNDPQPEHPLR	TDQVIQSLIALVN[Dea]DPQPEHPLR	3	y	1	10	82.51131	sp|P68036|UB2L3_HUMAN	11869540507714.9	False		0.986299991607666	False	407		Deamidated
828.774597167969	357.2011108	82.87376	Ubiquitin-conjugating enzyme E2 L3 OS=Homo sapiens GN=UBE2L3 PE=1 SV=1		0.26	TDQVIQSLIALVNDPQPEHPLR	TDQVIQSLIALVN[Dea]DPQPEHPLR	3	b	3	10	82.51131	sp|P68036|UB2L3_HUMAN	11869540507714.9	False		0.986299991607666	False	407		Deamidated
828.774597167969	602.2912598	82.87376	Ubiquitin-conjugating enzyme E2 L3 OS=Homo sapiens GN=UBE2L3 PE=1 SV=1		0.18	TDQVIQSLIALVNDPQPEHPLR	TDQVIQSLIALVN[Dea]DPQPEHPLR	3	y	2	10	82.51131	sp|P68036|UB2L3_HUMAN	11869540507714.9	False		0.986299991607666	False	407		Deamidated
828.774597167969	496.2597961	82.87376	Ubiquitin-conjugating enzyme E2 L3 OS=Homo sapiens GN=UBE2L3 PE=1 SV=1		0.13	TDQVIQSLIALVNDPQPEHPLR	TDQVIQSLIALVN[Dea]DPQPEHPLR	3	y	3	13	82.51131	sp|P68036|UB2L3_HUMAN	11869540507714.9	False		0.986299991607666	False	407		Deamidated
587.318786621094	341.2183228	64.70062	Ubiquitin-conjugating enzyme E2 L3 OS=Homo sapiens GN=UBE2L3 PE=1 SV=1		6.84	PAEYPFKPPK	PAEYPFKPPK	2	y	1	3	64.4231	sp|P68036|UB2L3_HUMAN	1463051194.59357	False		0.954299986362457	False	407
587.318786621094	713.4344482	64.70062	Ubiquitin-conjugating enzyme E2 L3 OS=Homo sapiens GN=UBE2L3 PE=1 SV=1		4.51	PAEYPFKPPK	PAEYPFKPPK	2	y	1	6	64.4231	sp|P68036|UB2L3_HUMAN	1463051194.59357	False		0.954299986362457	False	407
587.318786621094	930.4719849	64.70062	Ubiquitin-conjugating enzyme E2 L3 OS=Homo sapiens GN=UBE2L3 PE=1 SV=1		0.99	PAEYPFKPPK	PAEYPFKPPK	2	b	1	8	64.4231	sp|P68036|UB2L3_HUMAN	1463051194.59357	False		0.954299986362457	False	407
587.318786621094	616.3817139	64.70062	Ubiquitin-conjugating enzyme E2 L3 OS=Homo sapiens GN=UBE2L3 PE=1 SV=1		0.95	PAEYPFKPPK	PAEYPFKPPK	2	y	1	5	64.4231	sp|P68036|UB2L3_HUMAN	1463051194.59357	False		0.954299986362457	False	407
587.318786621094	833.4191895	64.70062	Ubiquitin-conjugating enzyme E2 L3 OS=Homo sapiens GN=UBE2L3 PE=1 SV=1		0.85	PAEYPFKPPK	PAEYPFKPPK	2	b	1	7	64.4231	sp|P68036|UB2L3_HUMAN	1463051194.59357	False		0.954299986362457	False	407
587.318786621094	244.1655731	64.70062	Ubiquitin-conjugating enzyme E2 L3 OS=Homo sapiens GN=UBE2L3 PE=1 SV=1		0.82	PAEYPFKPPK	PAEYPFKPPK	2	y	1	2	64.4231	sp|P68036|UB2L3_HUMAN	1463051194.59357	False		0.954299986362457	False	407
587.318786621094	357.2208862	64.70062	Ubiquitin-conjugating enzyme E2 L3 OS=Homo sapiens GN=UBE2L3 PE=1 SV=1		0.59	PAEYPFKPPK	PAEYPFKPPK	2	y	2	6	64.4231	sp|P68036|UB2L3_HUMAN	1463051194.59357	False		0.954299986362457	False	407
587.318786621094	461.203064	64.70062	Ubiquitin-conjugating enzyme E2 L3 OS=Homo sapiens GN=UBE2L3 PE=1 SV=1		0.55	PAEYPFKPPK	PAEYPFKPPK	2	b	1	4	64.4231	sp|P68036|UB2L3_HUMAN	1463051194.59357	False		0.954299986362457	False	407
587.318786621094	1005.540405	64.70062	Ubiquitin-conjugating enzyme E2 L3 OS=Homo sapiens GN=UBE2L3 PE=1 SV=1		0.53	PAEYPFKPPK	PAEYPFKPPK	2	y	1	8	64.4231	sp|P68036|UB2L3_HUMAN	1463051194.59357	False		0.954299986362457	False	407
587.318786621094	298.13974	64.70062	Ubiquitin-conjugating enzyme E2 L3 OS=Homo sapiens GN=UBE2L3 PE=1 SV=1		0.29	PAEYPFKPPK	PAEYPFKPPK	2	b	1	3	64.4231	sp|P68036|UB2L3_HUMAN	1463051194.59357	False		0.954299986362457	False	407
587.318786621094	1076.577515	64.70062	Ubiquitin-conjugating enzyme E2 L3 OS=Homo sapiens GN=UBE2L3 PE=1 SV=1		0.26	PAEYPFKPPK	PAEYPFKPPK	2	y	1	9	64.4231	sp|P68036|UB2L3_HUMAN	1463051194.59357	False		0.954299986362457	False	407
587.318786621094	147.1128082	64.70062	Ubiquitin-conjugating enzyme E2 L3 OS=Homo sapiens GN=UBE2L3 PE=1 SV=1		0.21	PAEYPFKPPK	PAEYPFKPPK	2	y	1	1	64.4231	sp|P68036|UB2L3_HUMAN	1463051194.59357	False		0.954299986362457	False	407
559.750427246094	248.0699463	55.66361	Serpin B6 OS=Homo sapiens GN=SERPINB6 PE=1 SV=3		8.82	SCDFLSSFR	SC[CAM]DFLSSFR	2	b	1	2	55.89875	sp|P35237|SPB6_HUMAN	9383884748903.1	False		1	False	409
559.750427246094	871.4308472	55.66361	Serpin B6 OS=Homo sapiens GN=SERPINB6 PE=1 SV=3		8.82	SCDFLSSFR	SC[CAM]DFLSSFR	2	y	1	7	55.89875	sp|P35237|SPB6_HUMAN	9383884748903.1	False		1	False	409
559.750427246094	496.2514343	55.66361	Serpin B6 OS=Homo sapiens GN=SERPINB6 PE=1 SV=3		5.6	SCDFLSSFR	SC[CAM]DFLSSFR	2	y	1	4	55.89875	sp|P35237|SPB6_HUMAN	9383884748903.1	False		1	False	409
559.750427246094	623.2493896	55.66361	Serpin B6 OS=Homo sapiens GN=SERPINB6 PE=1 SV=3		5.6	SCDFLSSFR	SC[CAM]DFLSSFR	2	b	1	5	55.89875	sp|P35237|SPB6_HUMAN	9383884748903.1	False		1	False	409
559.750427246094	510.1653137	55.66361	Serpin B6 OS=Homo sapiens GN=SERPINB6 PE=1 SV=3		4.93	SCDFLSSFR	SC[CAM]DFLSSFR	2	b	1	4	55.89875	sp|P35237|SPB6_HUMAN	9383884748903.1	False		1	False	409
559.750427246094	609.3355103	55.66361	Serpin B6 OS=Homo sapiens GN=SERPINB6 PE=1 SV=3		4.93	SCDFLSSFR	SC[CAM]DFLSSFR	2	y	1	5	55.89875	sp|P35237|SPB6_HUMAN	9383884748903.1	False		1	False	409
559.750427246094	363.0968933	55.66361	Serpin B6 OS=Homo sapiens GN=SERPINB6 PE=1 SV=3		3.66	SCDFLSSFR	SC[CAM]DFLSSFR	2	b	1	3	55.89875	sp|P35237|SPB6_HUMAN	9383884748903.1	False		1	False	409
559.750427246094	756.4039307	55.66361	Serpin B6 OS=Homo sapiens GN=SERPINB6 PE=1 SV=3		3.66	SCDFLSSFR	SC[CAM]DFLSSFR	2	y	1	6	55.89875	sp|P35237|SPB6_HUMAN	9383884748903.1	False		1	False	409
648.318664550781	228.1342621	56.89656	Serpin B6 OS=Homo sapiens GN=SERPINB6 PE=1 SV=3		13.8	NLGMTDAFELGK	NLGMTDAFELGK	2	b	1	2	57.03338	sp|P35237|SPB6_HUMAN	249086058.669745	False		0.997600018978119	False	409
648.318664550781	1068.503052	56.89656	Serpin B6 OS=Homo sapiens GN=SERPINB6 PE=1 SV=3		13.8	NLGMTDAFELGK	NLGMTDAFELGK	2	y	1	10	57.03338	sp|P35237|SPB6_HUMAN	249086058.669745	False		0.997600018978119	False	409
648.318664550781	416.196228	56.89656	Serpin B6 OS=Homo sapiens GN=SERPINB6 PE=1 SV=3		3.3	NLGMTDAFELGK	NLGMTDAFELGK	2	b	1	4	57.03338	sp|P35237|SPB6_HUMAN	249086058.669745	False		0.997600018978119	False	409
648.318664550781	880.4411011	56.89656	Serpin B6 OS=Homo sapiens GN=SERPINB6 PE=1 SV=3		3.3	NLGMTDAFELGK	NLGMTDAFELGK	2	y	1	8	57.03338	sp|P35237|SPB6_HUMAN	249086058.669745	False		0.997600018978119	False	409
648.318664550781	779.3933716	56.89656	Serpin B6 OS=Homo sapiens GN=SERPINB6 PE=1 SV=3		1.93	NLGMTDAFELGK	NLGMTDAFELGK	2	y	1	7	57.03338	sp|P35237|SPB6_HUMAN	249086058.669745	False		0.997600018978119	False	409
648.318664550781	446.2609253	56.89656	Serpin B6 OS=Homo sapiens GN=SERPINB6 PE=1 SV=3		1.22	NLGMTDAFELGK	NLGMTDAFELGK	2	y	1	4	57.03338	sp|P35237|SPB6_HUMAN	249086058.669745	False		0.997600018978119	False	409
648.318664550781	285.1557312	56.89656	Serpin B6 OS=Homo sapiens GN=SERPINB6 PE=1 SV=3		1.02	NLGMTDAFELGK	NLGMTDAFELGK	2	b	1	3	57.03338	sp|P35237|SPB6_HUMAN	249086058.669745	False		0.997600018978119	False	409
648.318664550781	1011.481567	56.89656	Serpin B6 OS=Homo sapiens GN=SERPINB6 PE=1 SV=3		1.02	NLGMTDAFELGK	NLGMTDAFELGK	2	y	1	9	57.03338	sp|P35237|SPB6_HUMAN	249086058.669745	False		0.997600018978119	False	409
648.318664550781	317.2183228	56.89656	Serpin B6 OS=Homo sapiens GN=SERPINB6 PE=1 SV=3		0.87	NLGMTDAFELGK	NLGMTDAFELGK	2	y	1	3	57.03338	sp|P35237|SPB6_HUMAN	249086058.669745	False		0.997600018978119	False	409
648.318664550781	147.1128082	56.89656	Serpin B6 OS=Homo sapiens GN=SERPINB6 PE=1 SV=3		0.59	NLGMTDAFELGK	NLGMTDAFELGK	2	y	1	1	57.03338	sp|P35237|SPB6_HUMAN	249086058.669745	False		0.997600018978119	False	409
784.438110351563	941.5050659	62.78474	Serpin B6 OS=Homo sapiens GN=SERPINB6 PE=1 SV=3		7.81	IAELLSPGSVDPLTR	IAELLSPGSVDPLTR	2	y	1	9	62.51617	sp|P35237|SPB6_HUMAN	2.95183488756165E+15	False		0.979200005531311	False	409
784.438110351563	1028.537109	62.78474	Serpin B6 OS=Homo sapiens GN=SERPINB6 PE=1 SV=3		5.7	IAELLSPGSVDPLTR	IAELLSPGSVDPLTR	2	y	1	10	62.51617	sp|P35237|SPB6_HUMAN	2.95183488756165E+15	False		0.979200005531311	False	409
784.438110351563	486.3034668	62.78474	Serpin B6 OS=Homo sapiens GN=SERPINB6 PE=1 SV=3		5.61	IAELLSPGSVDPLTR	IAELLSPGSVDPLTR	2	y	1	4	62.51617	sp|P35237|SPB6_HUMAN	2.95183488756165E+15	False		0.979200005531311	False	409
784.438110351563	314.1892395	62.78474	Serpin B6 OS=Homo sapiens GN=SERPINB6 PE=1 SV=3		1.58	IAELLSPGSVDPLTR	IAELLSPGSVDPLTR	2	b	2	6	62.51617	sp|P35237|SPB6_HUMAN	2.95183488756165E+15	False		0.979200005531311	False	409
784.438110351563	784.4381104	62.78474	Serpin B6 OS=Homo sapiens GN=SERPINB6 PE=1 SV=3		1.19	IAELLSPGSVDPLTR	IAELLSPGSVDPLTR	2	y	2	15	62.51617	sp|P35237|SPB6_HUMAN	2.95183488756165E+15	False		0.979200005531311	False	409
784.438110351563	427.2550964	62.78474	Serpin B6 OS=Homo sapiens GN=SERPINB6 PE=1 SV=3		1.05	IAELLSPGSVDPLTR	IAELLSPGSVDPLTR	2	b	1	4	62.51617	sp|P35237|SPB6_HUMAN	2.95183488756165E+15	False		0.979200005531311	False	409
784.438110351563	1141.621216	62.78474	Serpin B6 OS=Homo sapiens GN=SERPINB6 PE=1 SV=3		1.05	IAELLSPGSVDPLTR	IAELLSPGSVDPLTR	2	y	1	11	62.51617	sp|P35237|SPB6_HUMAN	2.95183488756165E+15	False		0.979200005531311	False	409
784.438110351563	787.4308472	62.78474	Serpin B6 OS=Homo sapiens GN=SERPINB6 PE=1 SV=3		1	IAELLSPGSVDPLTR	IAELLSPGSVDPLTR	2	y	1	7	62.51617	sp|P35237|SPB6_HUMAN	2.95183488756165E+15	False		0.979200005531311	False	409
632.93798828125	777.3373413	35.38038	Serpin B6 OS=Homo sapiens GN=SERPINB6 PE=1 SV=3		1.66	GNWDEQFDKENTEER	GNWDEQFDKENTEER	3	y	1	6	35.2399	sp|P35237|SPB6_HUMAN	277757471014.715	False		0.248600006103516	False	409
632.93798828125	1539.655762	35.38038	Serpin B6 OS=Homo sapiens GN=SERPINB6 PE=1 SV=3		1.15	GNWDEQFDKENTEER	GNWDEQFDKENTEER	3	y	1	12	35.2399	sp|P35237|SPB6_HUMAN	277757471014.715	False		0.248600006103516	False	409
632.93798828125	877.3475342	35.38038	Serpin B6 OS=Homo sapiens GN=SERPINB6 PE=1 SV=3		1.14	GNWDEQFDKENTEER	GNWDEQFDKENTEER	3	b	1	7	35.2399	sp|P35237|SPB6_HUMAN	277757471014.715	False		0.248600006103516	False	409
632.93798828125	1020.459229	35.38038	Serpin B6 OS=Homo sapiens GN=SERPINB6 PE=1 SV=3		1.14	GNWDEQFDKENTEER	GNWDEQFDKENTEER	3	y	1	8	35.2399	sp|P35237|SPB6_HUMAN	277757471014.715	False		0.248600006103516	False	409
632.93798828125	730.2791138	35.38038	Serpin B6 OS=Homo sapiens GN=SERPINB6 PE=1 SV=3		0.78	GNWDEQFDKENTEER	GNWDEQFDKENTEER	3	b	1	6	35.2399	sp|P35237|SPB6_HUMAN	277757471014.715	False		0.248600006103516	False	409
632.93798828125	175.1189575	35.38038	Serpin B6 OS=Homo sapiens GN=SERPINB6 PE=1 SV=3		0.73	GNWDEQFDKENTEER	GNWDEQFDKENTEER	3	y	1	1	35.2399	sp|P35237|SPB6_HUMAN	277757471014.715	False		0.248600006103516	False	409
632.93798828125	1295.586182	35.38038	Serpin B6 OS=Homo sapiens GN=SERPINB6 PE=1 SV=3		0.61	GNWDEQFDKENTEER	GNWDEQFDKENTEER	3	y	1	10	35.2399	sp|P35237|SPB6_HUMAN	277757471014.715	False		0.248600006103516	False	409
632.93798828125	534.2518311	35.38038	Serpin B6 OS=Homo sapiens GN=SERPINB6 PE=1 SV=3		0.49	GNWDEQFDKENTEER	GNWDEQFDKENTEER	3	y	1	4	35.2399	sp|P35237|SPB6_HUMAN	277757471014.715	False		0.248600006103516	False	409
632.93798828125	244.0978851	35.38038	Serpin B6 OS=Homo sapiens GN=SERPINB6 PE=1 SV=3		0.4	GNWDEQFDKENTEER	GNWDEQFDKENTEER	3	b	3	6	35.2399	sp|P35237|SPB6_HUMAN	277757471014.715	False		0.248600006103516	False	409
632.93798828125	1725.735107	35.38038	Serpin B6 OS=Homo sapiens GN=SERPINB6 PE=1 SV=3		0.16	GNWDEQFDKENTEER	GNWDEQFDKENTEER	3	y	1	13	35.2399	sp|P35237|SPB6_HUMAN	277757471014.715	False		0.248600006103516	False	409
705.700073242188	1306.616089	93.80838	14 kDa phosphohistidine phosphatase OS=Homo sapiens GN=PHPT1 PE=1 SV=1		0.71	AVADLALIPDVDIDSDGVFK	[1Ac]-AVADLALIPDVDIDSDGVFK	3	y	1	12	93.78962	sp|Q9NRX4|PHP14_HUMAN	741310070649.839	False		1	False	410		Protein Terminal Acetyl	1Ac
705.700073242188	583.3085938	93.80838	14 kDa phosphohistidine phosphatase OS=Homo sapiens GN=PHPT1 PE=1 SV=1		0.67	AVADLALIPDVDIDSDGVFK	[1Ac]-AVADLALIPDVDIDSDGVFK	3	b	1	6	93.78962	sp|Q9NRX4|PHP14_HUMAN	741310070649.839	False		1	False	410		Protein Terminal Acetyl	1Ac
705.700073242188	399.187439	93.80838	14 kDa phosphohistidine phosphatase OS=Homo sapiens GN=PHPT1 PE=1 SV=1		0.48	AVADLALIPDVDIDSDGVFK	[1Ac]-AVADLALIPDVDIDSDGVFK	3	b	1	4	93.78962	sp|Q9NRX4|PHP14_HUMAN	741310070649.839	False		1	False	410		Protein Terminal Acetyl	1Ac
705.700073242188	767.3569946	93.80838	14 kDa phosphohistidine phosphatase OS=Homo sapiens GN=PHPT1 PE=1 SV=1		0.27	AVADLALIPDVDIDSDGVFK	[1Ac]-AVADLALIPDVDIDSDGVFK	3	y	1	7	93.78962	sp|Q9NRX4|PHP14_HUMAN	741310070649.839	False		1	False	410		Protein Terminal Acetyl	1Ac
705.700073242188	512.2714844	93.80838	14 kDa phosphohistidine phosphatase OS=Homo sapiens GN=PHPT1 PE=1 SV=1		0.17	AVADLALIPDVDIDSDGVFK	[1Ac]-AVADLALIPDVDIDSDGVFK	3	b	1	5	93.78962	sp|Q9NRX4|PHP14_HUMAN	741310070649.839	False		1	False	410		Protein Terminal Acetyl	1Ac
705.700073242188	880.4411011	93.80838	14 kDa phosphohistidine phosphatase OS=Homo sapiens GN=PHPT1 PE=1 SV=1		0.15	AVADLALIPDVDIDSDGVFK	[1Ac]-AVADLALIPDVDIDSDGVFK	3	y	1	8	93.78962	sp|Q9NRX4|PHP14_HUMAN	741310070649.839	False		1	False	410		Protein Terminal Acetyl	1Ac
705.700073242188	294.151886	93.80838	14 kDa phosphohistidine phosphatase OS=Homo sapiens GN=PHPT1 PE=1 SV=1		0.12	AVADLALIPDVDIDSDGVFK	[1Ac]-AVADLALIPDVDIDSDGVFK	3	y	3	8	93.78962	sp|Q9NRX4|PHP14_HUMAN	741310070649.839	False		1	False	410		Protein Terminal Acetyl	1Ac
705.700073242188	1094.536377	93.80838	14 kDa phosphohistidine phosphatase OS=Homo sapiens GN=PHPT1 PE=1 SV=1		0.08	AVADLALIPDVDIDSDGVFK	[1Ac]-AVADLALIPDVDIDSDGVFK	3	y	1	10	93.78962	sp|Q9NRX4|PHP14_HUMAN	741310070649.839	False		1	False	410		Protein Terminal Acetyl	1Ac
705.700073242188	653.8117065	93.80838	14 kDa phosphohistidine phosphatase OS=Homo sapiens GN=PHPT1 PE=1 SV=1		0.07	AVADLALIPDVDIDSDGVFK	[1Ac]-AVADLALIPDVDIDSDGVFK	3	y	2	12	93.78962	sp|Q9NRX4|PHP14_HUMAN	741310070649.839	False		1	False	410		Protein Terminal Acetyl	1Ac
705.700073242188	710.3537598	93.80838	14 kDa phosphohistidine phosphatase OS=Homo sapiens GN=PHPT1 PE=1 SV=1		0.05	AVADLALIPDVDIDSDGVFK	[1Ac]-AVADLALIPDVDIDSDGVFK	3	y	2	13	93.78962	sp|Q9NRX4|PHP14_HUMAN	741310070649.839	False		1	False	410		Protein Terminal Acetyl	1Ac
705.700073242188	995.4680176	93.80838	14 kDa phosphohistidine phosphatase OS=Homo sapiens GN=PHPT1 PE=1 SV=1		0.05	AVADLALIPDVDIDSDGVFK	[1Ac]-AVADLALIPDVDIDSDGVFK	3	y	1	9	93.78962	sp|Q9NRX4|PHP14_HUMAN	741310070649.839	False		1	False	410		Protein Terminal Acetyl	1Ac
705.700073242188	213.1233673	93.80838	14 kDa phosphohistidine phosphatase OS=Homo sapiens GN=PHPT1 PE=1 SV=1		0.03	AVADLALIPDVDIDSDGVFK	[1Ac]-AVADLALIPDVDIDSDGVFK	3	b	1	2	93.78962	sp|Q9NRX4|PHP14_HUMAN	741310070649.839	False		1	False	410		Protein Terminal Acetyl	1Ac
585.533569335938	1138.585083	40.25732	14 kDa phosphohistidine phosphatase OS=Homo sapiens GN=PHPT1 PE=1 SV=1		7.69	IHVYGYSMAYGPAQHAISTEK	IHVYGYSM[Oxi]AYGPAQHAISTEK	4	y	1	11	40.94228	sp|Q9NRX4|PHP14_HUMAN	6942972292537.03	False		1	False	410		Oxidation
585.533569335938	733.3667603	40.25732	14 kDa phosphohistidine phosphatase OS=Homo sapiens GN=PHPT1 PE=1 SV=1		5.98	IHVYGYSMAYGPAQHAISTEK	IHVYGYSM[Oxi]AYGPAQHAISTEK	4	b	1	6	40.94228	sp|Q9NRX4|PHP14_HUMAN	6942972292537.03	False		1	False	410		Oxidation
585.533569335938	1038.471313	40.25732	14 kDa phosphohistidine phosphatase OS=Homo sapiens GN=PHPT1 PE=1 SV=1		4.07	IHVYGYSMAYGPAQHAISTEK	IHVYGYSM[Oxi]AYGPAQHAISTEK	4	b	1	9	40.94228	sp|Q9NRX4|PHP14_HUMAN	6942972292537.03	False		1	False	410		Oxidation
585.533569335938	1301.648438	40.25732	14 kDa phosphohistidine phosphatase OS=Homo sapiens GN=PHPT1 PE=1 SV=1		4.07	IHVYGYSMAYGPAQHAISTEK	IHVYGYSM[Oxi]AYGPAQHAISTEK	4	y	1	12	40.94228	sp|Q9NRX4|PHP14_HUMAN	6942972292537.03	False		1	False	410		Oxidation
585.533569335938	251.1502533	40.25732	14 kDa phosphohistidine phosphatase OS=Homo sapiens GN=PHPT1 PE=1 SV=1		3.7	IHVYGYSMAYGPAQHAISTEK	IHVYGYSM[Oxi]AYGPAQHAISTEK	4	b	1	2	40.94228	sp|Q9NRX4|PHP14_HUMAN	6942972292537.03	False		1	False	410		Oxidation
585.533569335938	686.8464355	40.25732	14 kDa phosphohistidine phosphatase OS=Homo sapiens GN=PHPT1 PE=1 SV=1		3.5	IHVYGYSMAYGPAQHAISTEK	IHVYGYSM[Oxi]AYGPAQHAISTEK	4	y	2	13	40.94228	sp|Q9NRX4|PHP14_HUMAN	6942972292537.03	False		1	False	410		Oxidation
585.533569335938	350.2186584	40.25732	14 kDa phosphohistidine phosphatase OS=Homo sapiens GN=PHPT1 PE=1 SV=1		3	IHVYGYSMAYGPAQHAISTEK	IHVYGYSM[Oxi]AYGPAQHAISTEK	4	b	1	3	40.94228	sp|Q9NRX4|PHP14_HUMAN	6942972292537.03	False		1	False	410		Oxidation
585.533569335938	648.3562622	40.25732	14 kDa phosphohistidine phosphatase OS=Homo sapiens GN=PHPT1 PE=1 SV=1		2.97	IHVYGYSMAYGPAQHAISTEK	IHVYGYSM[Oxi]AYGPAQHAISTEK	4	y	1	6	40.94228	sp|Q9NRX4|PHP14_HUMAN	6942972292537.03	False		1	False	410		Oxidation
585.533569335938	464.2351074	40.25732	14 kDa phosphohistidine phosphatase OS=Homo sapiens GN=PHPT1 PE=1 SV=1		2.51	IHVYGYSMAYGPAQHAISTEK	IHVYGYSM[Oxi]AYGPAQHAISTEK	4	y	1	4	40.94228	sp|Q9NRX4|PHP14_HUMAN	6942972292537.03	False		1	False	410		Oxidation
585.533569335938	785.4152222	40.25732	14 kDa phosphohistidine phosphatase OS=Homo sapiens GN=PHPT1 PE=1 SV=1		1.8	IHVYGYSMAYGPAQHAISTEK	IHVYGYSM[Oxi]AYGPAQHAISTEK	4	y	1	7	40.94228	sp|Q9NRX4|PHP14_HUMAN	6942972292537.03	False		1	False	410		Oxidation
585.533569335938	577.3191528	40.25732	14 kDa phosphohistidine phosphatase OS=Homo sapiens GN=PHPT1 PE=1 SV=1		1.74	IHVYGYSMAYGPAQHAISTEK	IHVYGYSM[Oxi]AYGPAQHAISTEK	4	y	1	5	40.94228	sp|Q9NRX4|PHP14_HUMAN	6942972292537.03	False		1	False	410		Oxidation
585.533569335938	913.4737549	40.25732	14 kDa phosphohistidine phosphatase OS=Homo sapiens GN=PHPT1 PE=1 SV=1		1.13	IHVYGYSMAYGPAQHAISTEK	IHVYGYSM[Oxi]AYGPAQHAISTEK	4	y	1	8	40.94228	sp|Q9NRX4|PHP14_HUMAN	6942972292537.03	False		1	False	410		Oxidation
585.533569335938	820.3988037	40.25732	14 kDa phosphohistidine phosphatase OS=Homo sapiens GN=PHPT1 PE=1 SV=1		0.97	IHVYGYSMAYGPAQHAISTEK	IHVYGYSM[Oxi]AYGPAQHAISTEK	4	b	1	7	40.94228	sp|Q9NRX4|PHP14_HUMAN	6942972292537.03	False		1	False	410		Oxidation
585.533569335938	1081.563599	40.25732	14 kDa phosphohistidine phosphatase OS=Homo sapiens GN=PHPT1 PE=1 SV=1		0.82	IHVYGYSMAYGPAQHAISTEK	IHVYGYSM[Oxi]AYGPAQHAISTEK	4	y	1	10	40.94228	sp|Q9NRX4|PHP14_HUMAN	6942972292537.03	False		1	False	410		Oxidation
585.533569335938	967.4342041	40.25732	14 kDa phosphohistidine phosphatase OS=Homo sapiens GN=PHPT1 PE=1 SV=1		0.81	IHVYGYSMAYGPAQHAISTEK	IHVYGYSM[Oxi]AYGPAQHAISTEK	4	b	1	8	40.94228	sp|Q9NRX4|PHP14_HUMAN	6942972292537.03	False		1	False	410		Oxidation
585.533569335938	377.203064	40.25732	14 kDa phosphohistidine phosphatase OS=Homo sapiens GN=PHPT1 PE=1 SV=1		0.69	IHVYGYSMAYGPAQHAISTEK	IHVYGYSM[Oxi]AYGPAQHAISTEK	4	y	1	3	40.94228	sp|Q9NRX4|PHP14_HUMAN	6942972292537.03	False		1	False	410		Oxidation
585.533569335938	257.1446228	40.25732	14 kDa phosphohistidine phosphatase OS=Homo sapiens GN=PHPT1 PE=1 SV=1		0.63	IHVYGYSMAYGPAQHAISTEK	IHVYGYSM[Oxi]AYGPAQHAISTEK	4	b	2	4	40.94228	sp|Q9NRX4|PHP14_HUMAN	6942972292537.03	False		1	False	410		Oxidation
585.533569335938	760.3641357	40.25732	14 kDa phosphohistidine phosphatase OS=Homo sapiens GN=PHPT1 PE=1 SV=1		0.59	IHVYGYSMAYGPAQHAISTEK	IHVYGYSM[Oxi]AYGPAQHAISTEK	4	y	2	14	40.94228	sp|Q9NRX4|PHP14_HUMAN	6942972292537.03	False		1	False	410		Oxidation
585.533569335938	274.1377869	40.25732	14 kDa phosphohistidine phosphatase OS=Homo sapiens GN=PHPT1 PE=1 SV=1		0.49	IHVYGYSMAYGPAQHAISTEK	IHVYGYSM[Oxi]AYGPAQHAISTEK	4	b	3	7	40.94228	sp|Q9NRX4|PHP14_HUMAN	6942972292537.03	False		1	False	410		Oxidation
585.533569335938	984.5108643	40.25732	14 kDa phosphohistidine phosphatase OS=Homo sapiens GN=PHPT1 PE=1 SV=1		0.16	IHVYGYSMAYGPAQHAISTEK	IHVYGYSM[Oxi]AYGPAQHAISTEK	4	y	1	9	40.94228	sp|Q9NRX4|PHP14_HUMAN	6942972292537.03	False		1	False	410		Oxidation
585.779602050781	570.288208	40.25768	14 kDa phosphohistidine phosphatase OS=Homo sapiens GN=PHPT1 PE=1 SV=1		7.67	IHVYGYSMAYGPAQHAISTEK	IHVYGYSM[Oxi]AYGPAQ[Dea]HAISTEK	4	y	2	11	40.78643	sp|Q9NRX4|PHP14_HUMAN	18420831260729.3	False		0.998300015926361	False	410		Oxidation,Deamidated
585.779602050781	733.3667603	40.25768	14 kDa phosphohistidine phosphatase OS=Homo sapiens GN=PHPT1 PE=1 SV=1		4.9	IHVYGYSMAYGPAQHAISTEK	IHVYGYSM[Oxi]AYGPAQ[Dea]HAISTEK	4	b	1	6	40.78643	sp|Q9NRX4|PHP14_HUMAN	18420831260729.3	False		0.998300015926361	False	410		Oxidation,Deamidated
585.779602050781	251.1502533	40.25768	14 kDa phosphohistidine phosphatase OS=Homo sapiens GN=PHPT1 PE=1 SV=1		3.65	IHVYGYSMAYGPAQHAISTEK	IHVYGYSM[Oxi]AYGPAQ[Dea]HAISTEK	4	b	1	2	40.78643	sp|Q9NRX4|PHP14_HUMAN	18420831260729.3	False		0.998300015926361	False	410		Oxidation,Deamidated
585.779602050781	648.3562622	40.25768	14 kDa phosphohistidine phosphatase OS=Homo sapiens GN=PHPT1 PE=1 SV=1		3.2	IHVYGYSMAYGPAQHAISTEK	IHVYGYSM[Oxi]AYGPAQ[Dea]HAISTEK	4	y	1	6	40.78643	sp|Q9NRX4|PHP14_HUMAN	18420831260729.3	False		0.998300015926361	False	410		Oxidation,Deamidated
585.779602050781	687.3384399	40.25768	14 kDa phosphohistidine phosphatase OS=Homo sapiens GN=PHPT1 PE=1 SV=1		2.55	IHVYGYSMAYGPAQHAISTEK	IHVYGYSM[Oxi]AYGPAQ[Dea]HAISTEK	4	y	2	13	40.78643	sp|Q9NRX4|PHP14_HUMAN	18420831260729.3	False		0.998300015926361	False	410		Oxidation,Deamidated
585.779602050781	785.4152222	40.25768	14 kDa phosphohistidine phosphatase OS=Homo sapiens GN=PHPT1 PE=1 SV=1		2.22	IHVYGYSMAYGPAQHAISTEK	IHVYGYSM[Oxi]AYGPAQ[Dea]HAISTEK	4	y	1	7	40.78643	sp|Q9NRX4|PHP14_HUMAN	18420831260729.3	False		0.998300015926361	False	410		Oxidation,Deamidated
585.779602050781	350.2186584	40.25768	14 kDa phosphohistidine phosphatase OS=Homo sapiens GN=PHPT1 PE=1 SV=1		1.96	IHVYGYSMAYGPAQHAISTEK	IHVYGYSM[Oxi]AYGPAQ[Dea]HAISTEK	4	b	1	3	40.78643	sp|Q9NRX4|PHP14_HUMAN	18420831260729.3	False		0.998300015926361	False	410		Oxidation,Deamidated
585.779602050781	577.3191528	40.25768	14 kDa phosphohistidine phosphatase OS=Homo sapiens GN=PHPT1 PE=1 SV=1		1.23	IHVYGYSMAYGPAQHAISTEK	IHVYGYSM[Oxi]AYGPAQ[Dea]HAISTEK	4	y	1	5	40.78643	sp|Q9NRX4|PHP14_HUMAN	18420831260729.3	False		0.998300015926361	False	410		Oxidation,Deamidated
585.779602050781	464.2351074	40.25768	14 kDa phosphohistidine phosphatase OS=Homo sapiens GN=PHPT1 PE=1 SV=1		1.15	IHVYGYSMAYGPAQHAISTEK	IHVYGYSM[Oxi]AYGPAQ[Dea]HAISTEK	4	y	1	4	40.78643	sp|Q9NRX4|PHP14_HUMAN	18420831260729.3	False		0.998300015926361	False	410		Oxidation,Deamidated
585.779602050781	820.3988037	40.25768	14 kDa phosphohistidine phosphatase OS=Homo sapiens GN=PHPT1 PE=1 SV=1		0.99	IHVYGYSMAYGPAQHAISTEK	IHVYGYSM[Oxi]AYGPAQ[Dea]HAISTEK	4	b	1	7	40.78643	sp|Q9NRX4|PHP14_HUMAN	18420831260729.3	False		0.998300015926361	False	410		Oxidation,Deamidated
585.779602050781	678.3081055	40.25768	14 kDa phosphohistidine phosphatase OS=Homo sapiens GN=PHPT1 PE=1 SV=1		0.78	IHVYGYSMAYGPAQHAISTEK	IHVYGYSM[Oxi]AYGPAQ[Dea]HAISTEK	4	b	2	12	40.78643	sp|Q9NRX4|PHP14_HUMAN	18420831260729.3	False		0.998300015926361	False	410		Oxidation,Deamidated
585.779602050781	257.1446228	40.25768	14 kDa phosphohistidine phosphatase OS=Homo sapiens GN=PHPT1 PE=1 SV=1		0.7	IHVYGYSMAYGPAQHAISTEK	IHVYGYSM[Oxi]AYGPAQ[Dea]HAISTEK	4	b	2	4	40.78643	sp|Q9NRX4|PHP14_HUMAN	18420831260729.3	False		0.998300015926361	False	410		Oxidation,Deamidated
585.779602050781	1038.471313	40.25768	14 kDa phosphohistidine phosphatase OS=Homo sapiens GN=PHPT1 PE=1 SV=1		0.33	IHVYGYSMAYGPAQHAISTEK	IHVYGYSM[Oxi]AYGPAQ[Dea]HAISTEK	4	b	1	9	40.78643	sp|Q9NRX4|PHP14_HUMAN	18420831260729.3	False		0.998300015926361	False	410		Oxidation,Deamidated
585.779602050781	197.1092529	40.25768	14 kDa phosphohistidine phosphatase OS=Homo sapiens GN=PHPT1 PE=1 SV=1		0.3	IHVYGYSMAYGPAQHAISTEK	IHVYGYSM[Oxi]AYGPAQ[Dea]HAISTEK	4	y	4	7	40.78643	sp|Q9NRX4|PHP14_HUMAN	18420831260729.3	False		0.998300015926361	False	410		Oxidation,Deamidated
585.779602050781	147.1128082	40.25768	14 kDa phosphohistidine phosphatase OS=Homo sapiens GN=PHPT1 PE=1 SV=1		0.25	IHVYGYSMAYGPAQHAISTEK	IHVYGYSM[Oxi]AYGPAQ[Dea]HAISTEK	4	y	1	1	40.78643	sp|Q9NRX4|PHP14_HUMAN	18420831260729.3	False		0.998300015926361	False	410		Oxidation,Deamidated
585.779602050781	967.4342041	40.25768	14 kDa phosphohistidine phosphatase OS=Homo sapiens GN=PHPT1 PE=1 SV=1		0.24	IHVYGYSMAYGPAQHAISTEK	IHVYGYSM[Oxi]AYGPAQ[Dea]HAISTEK	4	b	1	8	40.78643	sp|Q9NRX4|PHP14_HUMAN	18420831260729.3	False		0.998300015926361	False	410		Oxidation,Deamidated
896.396667480469	182.0811768	56.04404	14 kDa phosphohistidine phosphatase OS=Homo sapiens GN=PHPT1 PE=1 SV=1		0.36	AKYPDYEVTWANDGY	AKYPDYEVTWANDGY	2	y	1	1	55.80698	sp|Q9NRX4|PHP14_HUMAN	41101978.0577926	False		0.97869998216629	False	410
896.396667480469	1067.504395	56.04404	14 kDa phosphohistidine phosphatase OS=Homo sapiens GN=PHPT1 PE=1 SV=1		0.23	AKYPDYEVTWANDGY	AKYPDYEVTWANDGY	2	b	1	9	55.80698	sp|Q9NRX4|PHP14_HUMAN	41101978.0577926	False		0.97869998216629	False	410
896.396667480469	966.4567261	56.04404	14 kDa phosphohistidine phosphatase OS=Homo sapiens GN=PHPT1 PE=1 SV=1		0.15	AKYPDYEVTWANDGY	AKYPDYEVTWANDGY	2	b	1	8	55.80698	sp|Q9NRX4|PHP14_HUMAN	41101978.0577926	False		0.97869998216629	False	410
896.396667480469	239.1026306	56.04404	14 kDa phosphohistidine phosphatase OS=Homo sapiens GN=PHPT1 PE=1 SV=1		0.07	AKYPDYEVTWANDGY	AKYPDYEVTWANDGY	2	y	1	2	55.80698	sp|Q9NRX4|PHP14_HUMAN	41101978.0577926	False		0.97869998216629	False	410
896.396667480469	468.1725159	56.04404	14 kDa phosphohistidine phosphatase OS=Homo sapiens GN=PHPT1 PE=1 SV=1		0.07	AKYPDYEVTWANDGY	AKYPDYEVTWANDGY	2	y	1	4	55.80698	sp|Q9NRX4|PHP14_HUMAN	41101978.0577926	False		0.97869998216629	False	410
896.396667480469	288.1448364	56.04404	14 kDa phosphohistidine phosphatase OS=Homo sapiens GN=PHPT1 PE=1 SV=1		0.05	AKYPDYEVTWANDGY	AKYPDYEVTWANDGY	2	b	2	5	55.80698	sp|Q9NRX4|PHP14_HUMAN	41101978.0577926	False		0.97869998216629	False	410
896.396667480469	1253.58374	56.04404	14 kDa phosphohistidine phosphatase OS=Homo sapiens GN=PHPT1 PE=1 SV=1		0.05	AKYPDYEVTWANDGY	AKYPDYEVTWANDGY	2	b	1	10	55.80698	sp|Q9NRX4|PHP14_HUMAN	41101978.0577926	False		0.97869998216629	False	410
896.396667480469	200.1393585	56.04404	14 kDa phosphohistidine phosphatase OS=Homo sapiens GN=PHPT1 PE=1 SV=1		0.02	AKYPDYEVTWANDGY	AKYPDYEVTWANDGY	2	b	1	2	55.80698	sp|Q9NRX4|PHP14_HUMAN	41101978.0577926	False		0.97869998216629	False	410
623.965698242188	695.2994995	42.01868	BolA-like protein 2 OS=Homo sapiens GN=BOLA2 PE=1 SV=1		9.01	DLEAEHVEVEDTTLNR	DLEAEHVEVEDTTLNR	3	b	1	6	42.54858	sp|Q9H3K6|BOLA2_HUMAN	9949930458388.96	False		1	False	411
623.965698242188	1175.59021	42.01868	BolA-like protein 2 OS=Homo sapiens GN=BOLA2 PE=1 SV=1		9.01	DLEAEHVEVEDTTLNR	DLEAEHVEVEDTTLNR	3	y	1	10	42.54858	sp|Q9H3K6|BOLA2_HUMAN	9949930458388.96	False		1	False	411
623.965698242188	719.3682251	42.01868	BolA-like protein 2 OS=Homo sapiens GN=BOLA2 PE=1 SV=1		4.87	DLEAEHVEVEDTTLNR	DLEAEHVEVEDTTLNR	3	y	1	6	42.54858	sp|Q9H3K6|BOLA2_HUMAN	9949930458388.96	False		1	False	411
623.965698242188	1151.521484	42.01868	BolA-like protein 2 OS=Homo sapiens GN=BOLA2 PE=1 SV=1		4.87	DLEAEHVEVEDTTLNR	DLEAEHVEVEDTTLNR	3	b	1	10	42.54858	sp|Q9H3K6|BOLA2_HUMAN	9949930458388.96	False		1	False	411
623.965698242188	604.3413086	42.01868	BolA-like protein 2 OS=Homo sapiens GN=BOLA2 PE=1 SV=1		4	DLEAEHVEVEDTTLNR	DLEAEHVEVEDTTLNR	3	y	1	5	42.54858	sp|Q9H3K6|BOLA2_HUMAN	9949930458388.96	False		1	False	411
623.965698242188	923.4105225	42.01868	BolA-like protein 2 OS=Homo sapiens GN=BOLA2 PE=1 SV=1		3.89	DLEAEHVEVEDTTLNR	DLEAEHVEVEDTTLNR	3	b	1	8	42.54858	sp|Q9H3K6|BOLA2_HUMAN	9949930458388.96	False		1	False	411
623.965698242188	947.479248	42.01868	BolA-like protein 2 OS=Homo sapiens GN=BOLA2 PE=1 SV=1		3.89	DLEAEHVEVEDTTLNR	DLEAEHVEVEDTTLNR	3	y	1	8	42.54858	sp|Q9H3K6|BOLA2_HUMAN	9949930458388.96	False		1	False	411
623.965698242188	229.1182861	42.01868	BolA-like protein 2 OS=Homo sapiens GN=BOLA2 PE=1 SV=1		2.72	DLEAEHVEVEDTTLNR	DLEAEHVEVEDTTLNR	3	b	1	2	42.54858	sp|Q9H3K6|BOLA2_HUMAN	9949930458388.96	False		1	False	411
623.965698242188	1641.771484	42.01868	BolA-like protein 2 OS=Homo sapiens GN=BOLA2 PE=1 SV=1		2.72	DLEAEHVEVEDTTLNR	DLEAEHVEVEDTTLNR	3	y	1	14	42.54858	sp|Q9H3K6|BOLA2_HUMAN	9949930458388.96	False		1	False	411
623.965698242188	503.2936096	42.01868	BolA-like protein 2 OS=Homo sapiens GN=BOLA2 PE=1 SV=1		2.53	DLEAEHVEVEDTTLNR	DLEAEHVEVEDTTLNR	3	y	1	4	42.54858	sp|Q9H3K6|BOLA2_HUMAN	9949930458388.96	False		1	False	411
623.965698242188	848.3890381	42.01868	BolA-like protein 2 OS=Homo sapiens GN=BOLA2 PE=1 SV=1		2.16	DLEAEHVEVEDTTLNR	DLEAEHVEVEDTTLNR	3	b	2	15	42.54858	sp|Q9H3K6|BOLA2_HUMAN	9949930458388.96	False		1	False	411
623.965698242188	1022.478943	42.01868	BolA-like protein 2 OS=Homo sapiens GN=BOLA2 PE=1 SV=1		2.16	DLEAEHVEVEDTTLNR	DLEAEHVEVEDTTLNR	3	b	1	9	42.54858	sp|Q9H3K6|BOLA2_HUMAN	9949930458388.96	False		1	False	411
623.965698242188	794.3679199	42.01868	BolA-like protein 2 OS=Homo sapiens GN=BOLA2 PE=1 SV=1		2	DLEAEHVEVEDTTLNR	DLEAEHVEVEDTTLNR	3	b	1	7	42.54858	sp|Q9H3K6|BOLA2_HUMAN	9949930458388.96	False		1	False	411
623.965698242188	1076.521851	42.01868	BolA-like protein 2 OS=Homo sapiens GN=BOLA2 PE=1 SV=1		2	DLEAEHVEVEDTTLNR	DLEAEHVEVEDTTLNR	3	y	1	9	42.54858	sp|Q9H3K6|BOLA2_HUMAN	9949930458388.96	False		1	False	411
623.965698242188	402.2459412	42.01868	BolA-like protein 2 OS=Homo sapiens GN=BOLA2 PE=1 SV=1		1.79	DLEAEHVEVEDTTLNR	DLEAEHVEVEDTTLNR	3	y	1	3	42.54858	sp|Q9H3K6|BOLA2_HUMAN	9949930458388.96	False		1	False	411
623.965698242188	1512.728882	42.01868	BolA-like protein 2 OS=Homo sapiens GN=BOLA2 PE=1 SV=1		0.96	DLEAEHVEVEDTTLNR	DLEAEHVEVEDTTLNR	3	y	1	13	42.54858	sp|Q9H3K6|BOLA2_HUMAN	9949930458388.96	False		1	False	411
623.965698242188	926.4395752	42.01868	BolA-like protein 2 OS=Homo sapiens GN=BOLA2 PE=1 SV=1		0.48	DLEAEHVEVEDTTLNR	DLEAEHVEVEDTTLNR	3	b	2	16	42.54858	sp|Q9H3K6|BOLA2_HUMAN	9949930458388.96	False		1	False	411
623.965698242188	289.1618652	42.01868	BolA-like protein 2 OS=Homo sapiens GN=BOLA2 PE=1 SV=1		0.39	DLEAEHVEVEDTTLNR	DLEAEHVEVEDTTLNR	3	y	1	2	42.54858	sp|Q9H3K6|BOLA2_HUMAN	9949930458388.96	False		1	False	411
623.965698242188	1312.64917	42.01868	BolA-like protein 2 OS=Homo sapiens GN=BOLA2 PE=1 SV=1		0.38	DLEAEHVEVEDTTLNR	DLEAEHVEVEDTTLNR	3	y	1	11	42.54858	sp|Q9H3K6|BOLA2_HUMAN	9949930458388.96	False		1	False	411
544.280151367188	316.1867065	39.04911	BolA-like protein 2 OS=Homo sapiens GN=BOLA2 PE=1 SV=1		12.47	TLTPDQWAR	TLTPDQWAR	2	b	1	3	39.7135	sp|Q9H3K6|BOLA2_HUMAN	5.22681786895722E+15	False		1	False	411
544.280151367188	772.3736572	39.04911	BolA-like protein 2 OS=Homo sapiens GN=BOLA2 PE=1 SV=1		12.47	TLTPDQWAR	TLTPDQWAR	2	y	1	6	39.7135	sp|Q9H3K6|BOLA2_HUMAN	5.22681786895722E+15	False		1	False	411
544.280151367188	544.2801514	39.04911	BolA-like protein 2 OS=Homo sapiens GN=BOLA2 PE=1 SV=1		3.8	TLTPDQWAR	TLTPDQWAR	2	y	2	9	39.7135	sp|Q9H3K6|BOLA2_HUMAN	5.22681786895722E+15	False		1	False	411
544.280151367188	215.1390228	39.04911	BolA-like protein 2 OS=Homo sapiens GN=BOLA2 PE=1 SV=1		3.47	TLTPDQWAR	TLTPDQWAR	2	b	1	2	39.7135	sp|Q9H3K6|BOLA2_HUMAN	5.22681786895722E+15	False		1	False	411
544.280151367188	873.4213257	39.04911	BolA-like protein 2 OS=Homo sapiens GN=BOLA2 PE=1 SV=1		3.47	TLTPDQWAR	TLTPDQWAR	2	y	1	7	39.7135	sp|Q9H3K6|BOLA2_HUMAN	5.22681786895722E+15	False		1	False	411
544.280151367188	675.3209229	39.04911	BolA-like protein 2 OS=Homo sapiens GN=BOLA2 PE=1 SV=1		2.42	TLTPDQWAR	TLTPDQWAR	2	y	1	5	39.7135	sp|Q9H3K6|BOLA2_HUMAN	5.22681786895722E+15	False		1	False	411
544.280151367188	560.2939453	39.04911	BolA-like protein 2 OS=Homo sapiens GN=BOLA2 PE=1 SV=1		1.57	TLTPDQWAR	TLTPDQWAR	2	y	1	4	39.7135	sp|Q9H3K6|BOLA2_HUMAN	5.22681786895722E+15	False		1	False	411
544.280151367188	175.1189575	39.04911	BolA-like protein 2 OS=Homo sapiens GN=BOLA2 PE=1 SV=1		1.1	TLTPDQWAR	TLTPDQWAR	2	y	1	1	39.7135	sp|Q9H3K6|BOLA2_HUMAN	5.22681786895722E+15	False		1	False	411
544.280151367188	432.2353821	39.04911	BolA-like protein 2 OS=Homo sapiens GN=BOLA2 PE=1 SV=1		1.04	TLTPDQWAR	TLTPDQWAR	2	y	1	3	39.7135	sp|Q9H3K6|BOLA2_HUMAN	5.22681786895722E+15	False		1	False	411
577.281555175781	416.1849976	66.25665	BolA-like protein 2 OS=Homo sapiens GN=BOLA2 PE=1 SV=1		8.95	MELSAEYLR	[1Ac]-MELSAEYLR	2	b	1	3	66.51158	sp|Q9H3K6|BOLA2_HUMAN	413819138522929	False		0.996100008487701	False	411		Protein Terminal Acetyl	1Ac
577.281555175781	738.3780518	66.25665	BolA-like protein 2 OS=Homo sapiens GN=BOLA2 PE=1 SV=1		8.95	MELSAEYLR	[1Ac]-MELSAEYLR	2	y	1	6	66.51158	sp|Q9H3K6|BOLA2_HUMAN	413819138522929	False		0.996100008487701	False	411		Protein Terminal Acetyl	1Ac
577.281555175781	303.1009216	66.25665	BolA-like protein 2 OS=Homo sapiens GN=BOLA2 PE=1 SV=1		2.71	MELSAEYLR	[1Ac]-MELSAEYLR	2	b	1	2	66.51158	sp|Q9H3K6|BOLA2_HUMAN	413819138522929	False		0.996100008487701	False	411		Protein Terminal Acetyl	1Ac
577.281555175781	851.4621582	66.25665	BolA-like protein 2 OS=Homo sapiens GN=BOLA2 PE=1 SV=1		2.71	MELSAEYLR	[1Ac]-MELSAEYLR	2	y	1	7	66.51158	sp|Q9H3K6|BOLA2_HUMAN	413819138522929	False		0.996100008487701	False	411		Protein Terminal Acetyl	1Ac
577.281555175781	651.3460693	66.25665	BolA-like protein 2 OS=Homo sapiens GN=BOLA2 PE=1 SV=1		2.04	MELSAEYLR	[1Ac]-MELSAEYLR	2	y	1	5	66.51158	sp|Q9H3K6|BOLA2_HUMAN	413819138522929	False		0.996100008487701	False	411		Protein Terminal Acetyl	1Ac
577.281555175781	580.30896	66.25665	BolA-like protein 2 OS=Homo sapiens GN=BOLA2 PE=1 SV=1		1.55	MELSAEYLR	[1Ac]-MELSAEYLR	2	y	1	4	66.51158	sp|Q9H3K6|BOLA2_HUMAN	413819138522929	False		0.996100008487701	False	411		Protein Terminal Acetyl	1Ac
577.281555175781	174.0583191	66.25665	BolA-like protein 2 OS=Homo sapiens GN=BOLA2 PE=1 SV=1		1.39	MELSAEYLR	[1Ac]-MELSAEYLR	2	b	1	1	66.51158	sp|Q9H3K6|BOLA2_HUMAN	413819138522929	False		0.996100008487701	False	411		Protein Terminal Acetyl	1Ac
577.281555175781	980.5047607	66.25665	BolA-like protein 2 OS=Homo sapiens GN=BOLA2 PE=1 SV=1		1.39	MELSAEYLR	[1Ac]-MELSAEYLR	2	y	1	8	66.51158	sp|Q9H3K6|BOLA2_HUMAN	413819138522929	False		0.996100008487701	False	411		Protein Terminal Acetyl	1Ac
577.281555175781	326.1766663	66.25665	BolA-like protein 2 OS=Homo sapiens GN=BOLA2 PE=1 SV=1		0.44	MELSAEYLR	[1Ac]-MELSAEYLR	2	y	2	5	66.51158	sp|Q9H3K6|BOLA2_HUMAN	413819138522929	False		0.996100008487701	False	411		Protein Terminal Acetyl	1Ac
577.281555175781	451.2663574	66.25665	BolA-like protein 2 OS=Homo sapiens GN=BOLA2 PE=1 SV=1		0.33	MELSAEYLR	[1Ac]-MELSAEYLR	2	y	1	3	66.51158	sp|Q9H3K6|BOLA2_HUMAN	413819138522929	False		0.996100008487701	False	411		Protein Terminal Acetyl	1Ac
577.281555175781	175.1189575	66.25665	BolA-like protein 2 OS=Homo sapiens GN=BOLA2 PE=1 SV=1		0.2	MELSAEYLR	[1Ac]-MELSAEYLR	2	y	1	1	66.51158	sp|Q9H3K6|BOLA2_HUMAN	413819138522929	False		0.996100008487701	False	411		Protein Terminal Acetyl	1Ac
577.779174804688	738.3780518	66.96742	BolA-like protein 2 OS=Homo sapiens GN=BOLA2 PE=1 SV=1		12.8	MELSAEYLR	[CRM]-MELSAEYLR	2	y	1	6	66.67931	sp|Q9H3K6|BOLA2_HUMAN	63845964418872	False		0.218999996781349	False	411		Terminal Carbamyl	CRM
577.779174804688	651.3460693	66.96742	BolA-like protein 2 OS=Homo sapiens GN=BOLA2 PE=1 SV=1		4.89	MELSAEYLR	[CRM]-MELSAEYLR	2	y	1	5	66.67931	sp|Q9H3K6|BOLA2_HUMAN	63845964418872	False		0.218999996781349	False	411		Terminal Carbamyl	CRM
577.779174804688	851.4621582	66.96742	BolA-like protein 2 OS=Homo sapiens GN=BOLA2 PE=1 SV=1		3.29	MELSAEYLR	[CRM]-MELSAEYLR	2	y	1	7	66.67931	sp|Q9H3K6|BOLA2_HUMAN	63845964418872	False		0.218999996781349	False	411		Terminal Carbamyl	CRM
577.779174804688	580.30896	66.96742	BolA-like protein 2 OS=Homo sapiens GN=BOLA2 PE=1 SV=1		2.55	MELSAEYLR	[CRM]-MELSAEYLR	2	y	1	4	66.67931	sp|Q9H3K6|BOLA2_HUMAN	63845964418872	False		0.218999996781349	False	411		Terminal Carbamyl	CRM
577.779174804688	451.2663574	66.96742	BolA-like protein 2 OS=Homo sapiens GN=BOLA2 PE=1 SV=1		1.75	MELSAEYLR	[CRM]-MELSAEYLR	2	y	1	3	66.67931	sp|Q9H3K6|BOLA2_HUMAN	63845964418872	False		0.218999996781349	False	411		Terminal Carbamyl	CRM
577.779174804688	980.5047607	66.96742	BolA-like protein 2 OS=Homo sapiens GN=BOLA2 PE=1 SV=1		0.84	MELSAEYLR	[CRM]-MELSAEYLR	2	y	1	8	66.67931	sp|Q9H3K6|BOLA2_HUMAN	63845964418872	False		0.218999996781349	False	411		Terminal Carbamyl	CRM
577.779174804688	288.2030029	66.96742	BolA-like protein 2 OS=Homo sapiens GN=BOLA2 PE=1 SV=1		0.33	MELSAEYLR	[CRM]-MELSAEYLR	2	y	1	2	66.67931	sp|Q9H3K6|BOLA2_HUMAN	63845964418872	False		0.218999996781349	False	411		Terminal Carbamyl	CRM
620.848449707031	569.2929688	69.31767	60S ribosomal protein L13a OS=Homo sapiens GN=RPL13A PE=1 SV=2		7.84	AEVQVLVLDGR	[1Ac]-AEVQVLVLDGR	2	b	1	5	69.32642	sp|P40429|RL13A_HUMAN	447555772425837	False		1	False	412		Protein Terminal Acetyl	1Ac
620.848449707031	672.4039307	69.31767	60S ribosomal protein L13a OS=Homo sapiens GN=RPL13A PE=1 SV=2		7.84	AEVQVLVLDGR	[1Ac]-AEVQVLVLDGR	2	y	1	6	69.32642	sp|P40429|RL13A_HUMAN	447555772425837	False		1	False	412		Protein Terminal Acetyl	1Ac
620.848449707031	470.2245483	69.31767	60S ribosomal protein L13a OS=Homo sapiens GN=RPL13A PE=1 SV=2		5.5	AEVQVLVLDGR	[1Ac]-AEVQVLVLDGR	2	b	1	4	69.32642	sp|P40429|RL13A_HUMAN	447555772425837	False		1	False	412		Protein Terminal Acetyl	1Ac
620.848449707031	771.47229	69.31767	60S ribosomal protein L13a OS=Homo sapiens GN=RPL13A PE=1 SV=2		5.5	AEVQVLVLDGR	[1Ac]-AEVQVLVLDGR	2	y	1	7	69.32642	sp|P40429|RL13A_HUMAN	447555772425837	False		1	False	412		Protein Terminal Acetyl	1Ac
620.848449707031	342.1659546	69.31767	60S ribosomal protein L13a OS=Homo sapiens GN=RPL13A PE=1 SV=2		4.62	AEVQVLVLDGR	[1Ac]-AEVQVLVLDGR	2	b	1	3	69.32642	sp|P40429|RL13A_HUMAN	447555772425837	False		1	False	412		Protein Terminal Acetyl	1Ac
620.848449707031	899.5308838	69.31767	60S ribosomal protein L13a OS=Homo sapiens GN=RPL13A PE=1 SV=2		4.62	AEVQVLVLDGR	[1Ac]-AEVQVLVLDGR	2	y	1	8	69.32642	sp|P40429|RL13A_HUMAN	447555772425837	False		1	False	412		Protein Terminal Acetyl	1Ac
620.848449707031	243.0975494	69.31767	60S ribosomal protein L13a OS=Homo sapiens GN=RPL13A PE=1 SV=2		2.88	AEVQVLVLDGR	[1Ac]-AEVQVLVLDGR	2	b	1	2	69.32642	sp|P40429|RL13A_HUMAN	447555772425837	False		1	False	412		Protein Terminal Acetyl	1Ac
620.848449707031	998.5993042	69.31767	60S ribosomal protein L13a OS=Homo sapiens GN=RPL13A PE=1 SV=2		2.88	AEVQVLVLDGR	[1Ac]-AEVQVLVLDGR	2	y	1	9	69.32642	sp|P40429|RL13A_HUMAN	447555772425837	False		1	False	412		Protein Terminal Acetyl	1Ac
620.848449707031	559.3198242	69.31767	60S ribosomal protein L13a OS=Homo sapiens GN=RPL13A PE=1 SV=2		2.46	AEVQVLVLDGR	[1Ac]-AEVQVLVLDGR	2	y	1	5	69.32642	sp|P40429|RL13A_HUMAN	447555772425837	False		1	False	412		Protein Terminal Acetyl	1Ac
620.848449707031	682.3770142	69.31767	60S ribosomal protein L13a OS=Homo sapiens GN=RPL13A PE=1 SV=2		2.46	AEVQVLVLDGR	[1Ac]-AEVQVLVLDGR	2	b	1	6	69.32642	sp|P40429|RL13A_HUMAN	447555772425837	False		1	False	412		Protein Terminal Acetyl	1Ac
620.848449707031	460.2514343	69.31767	60S ribosomal protein L13a OS=Homo sapiens GN=RPL13A PE=1 SV=2		2	AEVQVLVLDGR	[1Ac]-AEVQVLVLDGR	2	y	1	4	69.32642	sp|P40429|RL13A_HUMAN	447555772425837	False		1	False	412		Protein Terminal Acetyl	1Ac
620.848449707031	232.1404114	69.31767	60S ribosomal protein L13a OS=Homo sapiens GN=RPL13A PE=1 SV=2		1.85	AEVQVLVLDGR	[1Ac]-AEVQVLVLDGR	2	y	1	2	69.32642	sp|P40429|RL13A_HUMAN	447555772425837	False		1	False	412		Protein Terminal Acetyl	1Ac
620.848449707031	347.1673584	69.31767	60S ribosomal protein L13a OS=Homo sapiens GN=RPL13A PE=1 SV=2		1.35	AEVQVLVLDGR	[1Ac]-AEVQVLVLDGR	2	y	1	3	69.32642	sp|P40429|RL13A_HUMAN	447555772425837	False		1	False	412		Protein Terminal Acetyl	1Ac
620.848449707031	175.1189575	69.31767	60S ribosomal protein L13a OS=Homo sapiens GN=RPL13A PE=1 SV=2		0.28	AEVQVLVLDGR	[1Ac]-AEVQVLVLDGR	2	y	1	1	69.32642	sp|P40429|RL13A_HUMAN	447555772425837	False		1	False	412		Protein Terminal Acetyl	1Ac
626.824645996094	961.5200806	35.00956	60S ribosomal protein L13a OS=Homo sapiens GN=RPL13A PE=1 SV=2		32.89	YQAVTATLEEK	YQAVTATLEEK	2	y	1	9	35.02145	sp|P40429|RL13A_HUMAN	1706822596506.2	False		0.998499989509583	False	412
626.824645996094	791.4145508	35.00956	60S ribosomal protein L13a OS=Homo sapiens GN=RPL13A PE=1 SV=2		15.26	YQAVTATLEEK	YQAVTATLEEK	2	y	1	7	35.02145	sp|P40429|RL13A_HUMAN	1706822596506.2	False		0.998499989509583	False	412
626.824645996094	292.1291809	35.00956	60S ribosomal protein L13a OS=Homo sapiens GN=RPL13A PE=1 SV=2		14.07	YQAVTATLEEK	YQAVTATLEEK	2	b	1	2	35.02145	sp|P40429|RL13A_HUMAN	1706822596506.2	False		0.998499989509583	False	412
626.824645996094	890.4829102	35.00956	60S ribosomal protein L13a OS=Homo sapiens GN=RPL13A PE=1 SV=2		9.35	YQAVTATLEEK	YQAVTATLEEK	2	y	1	8	35.02145	sp|P40429|RL13A_HUMAN	1706822596506.2	False		0.998499989509583	False	412
626.824645996094	363.1662903	35.00956	60S ribosomal protein L13a OS=Homo sapiens GN=RPL13A PE=1 SV=2		7.24	YQAVTATLEEK	YQAVTATLEEK	2	b	1	3	35.02145	sp|P40429|RL13A_HUMAN	1706822596506.2	False		0.998499989509583	False	412
626.824645996094	619.3297119	35.00956	60S ribosomal protein L13a OS=Homo sapiens GN=RPL13A PE=1 SV=2		4.16	YQAVTATLEEK	YQAVTATLEEK	2	y	1	5	35.02145	sp|P40429|RL13A_HUMAN	1706822596506.2	False		0.998499989509583	False	412
626.824645996094	1252.641968	35.00956	60S ribosomal protein L13a OS=Homo sapiens GN=RPL13A PE=1 SV=2		2.52	YQAVTATLEEK	YQAVTATLEEK	2	y	1	11	35.02145	sp|P40429|RL13A_HUMAN	1706822596506.2	False		0.998499989509583	False	412
626.824645996094	518.2820435	35.00956	60S ribosomal protein L13a OS=Homo sapiens GN=RPL13A PE=1 SV=2		2.21	YQAVTATLEEK	YQAVTATLEEK	2	y	1	4	35.02145	sp|P40429|RL13A_HUMAN	1706822596506.2	False		0.998499989509583	False	412
626.824645996094	405.197998	35.00956	60S ribosomal protein L13a OS=Homo sapiens GN=RPL13A PE=1 SV=2		1.11	YQAVTATLEEK	YQAVTATLEEK	2	y	1	3	35.02145	sp|P40429|RL13A_HUMAN	1706822596506.2	False		0.998499989509583	False	412
626.824645996094	690.3668213	35.00956	60S ribosomal protein L13a OS=Homo sapiens GN=RPL13A PE=1 SV=2		1.09	YQAVTATLEEK	YQAVTATLEEK	2	y	1	6	35.02145	sp|P40429|RL13A_HUMAN	1706822596506.2	False		0.998499989509583	False	412
626.824645996094	276.1553955	35.00956	60S ribosomal protein L13a OS=Homo sapiens GN=RPL13A PE=1 SV=2		0.75	YQAVTATLEEK	YQAVTATLEEK	2	y	1	2	35.02145	sp|P40429|RL13A_HUMAN	1706822596506.2	False		0.998499989509583	False	412
626.824645996094	462.2347107	35.00956	60S ribosomal protein L13a OS=Homo sapiens GN=RPL13A PE=1 SV=2		0.6	YQAVTATLEEK	YQAVTATLEEK	2	b	1	4	35.02145	sp|P40429|RL13A_HUMAN	1706822596506.2	False		0.998499989509583	False	412
626.824645996094	147.1128082	35.00956	60S ribosomal protein L13a OS=Homo sapiens GN=RPL13A PE=1 SV=2		0.32	YQAVTATLEEK	YQAVTATLEEK	2	y	1	1	35.02145	sp|P40429|RL13A_HUMAN	1706822596506.2	False		0.998499989509583	False	412
626.824645996094	735.3671875	35.00956	60S ribosomal protein L13a OS=Homo sapiens GN=RPL13A PE=1 SV=2		0.24	YQAVTATLEEK	YQAVTATLEEK	2	b	1	7	35.02145	sp|P40429|RL13A_HUMAN	1706822596506.2	False		0.998499989509583	False	412
414.754211425781	231.1161804	40.2267	60S ribosomal protein L13a OS=Homo sapiens GN=RPL13A PE=1 SV=2		6.67	MVVPAALK	MVVPAALK	2	b	1	2	40.06357	sp|P40429|RL13A_HUMAN	2030071910293.35	False		0.971599996089935	False	412
414.754211425781	598.3922729	40.2267	60S ribosomal protein L13a OS=Homo sapiens GN=RPL13A PE=1 SV=2		6.67	MVVPAALK	MVVPAALK	2	y	1	6	40.06357	sp|P40429|RL13A_HUMAN	2030071910293.35	False		0.971599996089935	False	412
414.754211425781	330.1846008	40.2267	60S ribosomal protein L13a OS=Homo sapiens GN=RPL13A PE=1 SV=2		5.12	MVVPAALK	MVVPAALK	2	b	1	3	40.06357	sp|P40429|RL13A_HUMAN	2030071910293.35	False		0.971599996089935	False	412
414.754211425781	499.3238525	40.2267	60S ribosomal protein L13a OS=Homo sapiens GN=RPL13A PE=1 SV=2		5.12	MVVPAALK	MVVPAALK	2	y	1	5	40.06357	sp|P40429|RL13A_HUMAN	2030071910293.35	False		0.971599996089935	False	412
414.754211425781	414.7542114	40.2267	60S ribosomal protein L13a OS=Homo sapiens GN=RPL13A PE=1 SV=2		2.86	MVVPAALK	MVVPAALK	2	y	2	8	40.06357	sp|P40429|RL13A_HUMAN	2030071910293.35	False		0.971599996089935	False	412
414.754211425781	697.4606934	40.2267	60S ribosomal protein L13a OS=Homo sapiens GN=RPL13A PE=1 SV=2		1.42	MVVPAALK	MVVPAALK	2	y	1	7	40.06357	sp|P40429|RL13A_HUMAN	2030071910293.35	False		0.971599996089935	False	412
414.754211425781	682.3956299	40.2267	60S ribosomal protein L13a OS=Homo sapiens GN=RPL13A PE=1 SV=2		1.04	MVVPAALK	MVVPAALK	2	b	1	7	40.06357	sp|P40429|RL13A_HUMAN	2030071910293.35	False		0.971599996089935	False	412
414.754211425781	569.3115845	40.2267	60S ribosomal protein L13a OS=Homo sapiens GN=RPL13A PE=1 SV=2		0.64	MVVPAALK	MVVPAALK	2	b	1	6	40.06357	sp|P40429|RL13A_HUMAN	2030071910293.35	False		0.971599996089935	False	412
634.822082519531	961.5200806	35.69227	60S ribosomal protein L13a OS=Homo sapiens GN=RPL13A PE=1 SV=2		15.52	YQAVTATLEEK	Y[Oxi]QAVTATLEEK	2	y	1	9	35.55033	sp|P40429|RL13A_HUMAN	5.0970741629902E+15	False		0.912500023841858	False	412		Oxidation
634.822082519531	890.4829102	35.69227	60S ribosomal protein L13a OS=Homo sapiens GN=RPL13A PE=1 SV=2		6.91	YQAVTATLEEK	Y[Oxi]QAVTATLEEK	2	y	1	8	35.55033	sp|P40429|RL13A_HUMAN	5.0970741629902E+15	False		0.912500023841858	False	412		Oxidation
634.822082519531	478.2296143	35.69227	60S ribosomal protein L13a OS=Homo sapiens GN=RPL13A PE=1 SV=2		6.16	YQAVTATLEEK	Y[Oxi]QAVTATLEEK	2	b	1	4	35.55033	sp|P40429|RL13A_HUMAN	5.0970741629902E+15	False		0.912500023841858	False	412		Oxidation
634.822082519531	791.4145508	35.69227	60S ribosomal protein L13a OS=Homo sapiens GN=RPL13A PE=1 SV=2		6.16	YQAVTATLEEK	Y[Oxi]QAVTATLEEK	2	y	1	7	35.55033	sp|P40429|RL13A_HUMAN	5.0970741629902E+15	False		0.912500023841858	False	412		Oxidation
634.822082519531	690.3668213	35.69227	60S ribosomal protein L13a OS=Homo sapiens GN=RPL13A PE=1 SV=2		1.09	YQAVTATLEEK	Y[Oxi]QAVTATLEEK	2	y	1	6	35.55033	sp|P40429|RL13A_HUMAN	5.0970741629902E+15	False		0.912500023841858	False	412		Oxidation
634.822082519531	518.2820435	35.69227	60S ribosomal protein L13a OS=Homo sapiens GN=RPL13A PE=1 SV=2		0.73	YQAVTATLEEK	Y[Oxi]QAVTATLEEK	2	y	1	4	35.55033	sp|P40429|RL13A_HUMAN	5.0970741629902E+15	False		0.912500023841858	False	412		Oxidation
634.822082519531	147.1128082	35.69227	60S ribosomal protein L13a OS=Homo sapiens GN=RPL13A PE=1 SV=2		0.57	YQAVTATLEEK	Y[Oxi]QAVTATLEEK	2	y	1	1	35.55033	sp|P40429|RL13A_HUMAN	5.0970741629902E+15	False		0.912500023841858	False	412		Oxidation
634.822082519531	1122.531372	35.69227	60S ribosomal protein L13a OS=Homo sapiens GN=RPL13A PE=1 SV=2		0.57	YQAVTATLEEK	Y[Oxi]QAVTATLEEK	2	b	1	10	35.55033	sp|P40429|RL13A_HUMAN	5.0970741629902E+15	False		0.912500023841858	False	412		Oxidation
634.822082519531	1089.578613	35.69227	60S ribosomal protein L13a OS=Homo sapiens GN=RPL13A PE=1 SV=2		0.53	YQAVTATLEEK	Y[Oxi]QAVTATLEEK	2	y	1	10	35.55033	sp|P40429|RL13A_HUMAN	5.0970741629902E+15	False		0.912500023841858	False	412		Oxidation
621.340454101563	672.4039307	70.0494	60S ribosomal protein L13a OS=Homo sapiens GN=RPL13A PE=1 SV=2		1.98	AEVQVLVLDGR	[1Ac]-AEVQ[Dea]VLVLDGR	2	y	1	6	69.74688	sp|P40429|RL13A_HUMAN	11980028251802.7	False		0.785600006580353	False	412		Deamidated,Protein Terminal Acetyl	1Ac
621.340454101563	771.47229	70.0494	60S ribosomal protein L13a OS=Homo sapiens GN=RPL13A PE=1 SV=2		1.77	AEVQVLVLDGR	[1Ac]-AEVQ[Dea]VLVLDGR	2	y	1	7	69.74688	sp|P40429|RL13A_HUMAN	11980028251802.7	False		0.785600006580353	False	412		Deamidated,Protein Terminal Acetyl	1Ac
621.340454101563	342.1841431	70.0494	60S ribosomal protein L13a OS=Homo sapiens GN=RPL13A PE=1 SV=2		1.58	AEVQVLVLDGR	[1Ac]-AEVQ[Dea]VLVLDGR	2	b	2	6	69.74688	sp|P40429|RL13A_HUMAN	11980028251802.7	False		0.785600006580353	False	412		Deamidated,Protein Terminal Acetyl	1Ac
621.340454101563	559.3198242	70.0494	60S ribosomal protein L13a OS=Homo sapiens GN=RPL13A PE=1 SV=2		1.45	AEVQVLVLDGR	[1Ac]-AEVQ[Dea]VLVLDGR	2	y	1	5	69.74688	sp|P40429|RL13A_HUMAN	11980028251802.7	False		0.785600006580353	False	412		Deamidated,Protein Terminal Acetyl	1Ac
621.340454101563	232.1404114	70.0494	60S ribosomal protein L13a OS=Homo sapiens GN=RPL13A PE=1 SV=2		1.18	AEVQVLVLDGR	[1Ac]-AEVQ[Dea]VLVLDGR	2	y	1	2	69.74688	sp|P40429|RL13A_HUMAN	11980028251802.7	False		0.785600006580353	False	412		Deamidated,Protein Terminal Acetyl	1Ac
621.340454101563	460.2514343	70.0494	60S ribosomal protein L13a OS=Homo sapiens GN=RPL13A PE=1 SV=2		0.94	AEVQVLVLDGR	[1Ac]-AEVQ[Dea]VLVLDGR	2	y	1	4	69.74688	sp|P40429|RL13A_HUMAN	11980028251802.7	False		0.785600006580353	False	412		Deamidated,Protein Terminal Acetyl	1Ac
621.340454101563	243.0975494	70.0494	60S ribosomal protein L13a OS=Homo sapiens GN=RPL13A PE=1 SV=2		0.83	AEVQVLVLDGR	[1Ac]-AEVQ[Dea]VLVLDGR	2	b	1	2	69.74688	sp|P40429|RL13A_HUMAN	11980028251802.7	False		0.785600006580353	False	412		Deamidated,Protein Terminal Acetyl	1Ac
621.340454101563	621.3404541	70.0494	60S ribosomal protein L13a OS=Homo sapiens GN=RPL13A PE=1 SV=2		0.76	AEVQVLVLDGR	[1Ac]-AEVQ[Dea]VLVLDGR	2	y	2	11	69.74688	sp|P40429|RL13A_HUMAN	11980028251802.7	False		0.785600006580353	False	412		Deamidated,Protein Terminal Acetyl	1Ac
621.340454101563	347.1673584	70.0494	60S ribosomal protein L13a OS=Homo sapiens GN=RPL13A PE=1 SV=2		0.3	AEVQVLVLDGR	[1Ac]-AEVQ[Dea]VLVLDGR	2	y	1	3	69.74688	sp|P40429|RL13A_HUMAN	11980028251802.7	False		0.785600006580353	False	412		Deamidated,Protein Terminal Acetyl	1Ac
627.316650390625	961.5200806	35.2269	60S ribosomal protein L13a OS=Homo sapiens GN=RPL13A PE=1 SV=2		16.96	YQAVTATLEEK	YQ[Dea]AVTATLEEK	2	y	1	9	35.08713	sp|P40429|RL13A_HUMAN	3.4747177613938E+15	False		0.359499990940094	False	412		Deamidated
627.316650390625	791.4145508	35.2269	60S ribosomal protein L13a OS=Homo sapiens GN=RPL13A PE=1 SV=2		8.53	YQAVTATLEEK	YQ[Dea]AVTATLEEK	2	y	1	7	35.08713	sp|P40429|RL13A_HUMAN	3.4747177613938E+15	False		0.359499990940094	False	412		Deamidated
627.316650390625	890.4829102	35.2269	60S ribosomal protein L13a OS=Homo sapiens GN=RPL13A PE=1 SV=2		3.85	YQAVTATLEEK	YQ[Dea]AVTATLEEK	2	y	1	8	35.08713	sp|P40429|RL13A_HUMAN	3.4747177613938E+15	False		0.359499990940094	False	412		Deamidated
627.316650390625	690.3668213	35.2269	60S ribosomal protein L13a OS=Homo sapiens GN=RPL13A PE=1 SV=2		3.03	YQAVTATLEEK	YQ[Dea]AVTATLEEK	2	y	1	6	35.08713	sp|P40429|RL13A_HUMAN	3.4747177613938E+15	False		0.359499990940094	False	412		Deamidated
627.316650390625	619.3297119	35.2269	60S ribosomal protein L13a OS=Homo sapiens GN=RPL13A PE=1 SV=2		1.65	YQAVTATLEEK	YQ[Dea]AVTATLEEK	2	y	1	5	35.08713	sp|P40429|RL13A_HUMAN	3.4747177613938E+15	False		0.359499990940094	False	412		Deamidated
627.316650390625	635.3035278	35.2269	60S ribosomal protein L13a OS=Homo sapiens GN=RPL13A PE=1 SV=2		1.65	YQAVTATLEEK	YQ[Dea]AVTATLEEK	2	b	1	6	35.08713	sp|P40429|RL13A_HUMAN	3.4747177613938E+15	False		0.359499990940094	False	412		Deamidated
627.316650390625	518.2820435	35.2269	60S ribosomal protein L13a OS=Homo sapiens GN=RPL13A PE=1 SV=2		1.54	YQAVTATLEEK	YQ[Dea]AVTATLEEK	2	y	1	4	35.08713	sp|P40429|RL13A_HUMAN	3.4747177613938E+15	False		0.359499990940094	False	412		Deamidated
627.316650390625	276.1553955	35.2269	60S ribosomal protein L13a OS=Homo sapiens GN=RPL13A PE=1 SV=2		0.63	YQAVTATLEEK	YQ[Dea]AVTATLEEK	2	y	1	2	35.08713	sp|P40429|RL13A_HUMAN	3.4747177613938E+15	False		0.359499990940094	False	412		Deamidated
627.316650390625	405.197998	35.2269	60S ribosomal protein L13a OS=Homo sapiens GN=RPL13A PE=1 SV=2		0.28	YQAVTATLEEK	YQ[Dea]AVTATLEEK	2	y	1	3	35.08713	sp|P40429|RL13A_HUMAN	3.4747177613938E+15	False		0.359499990940094	False	412		Deamidated
524.638305664063	757.4454346	50.95566	Acidic leucine-rich nuclear phosphoprotein 32 family member E OS=Homo sapiens GN=ANP32E PE=1 SV=1		16.29	IKDLSTVEALQNLK	IKDLSTVEALQNLK	3	b	1	7	51.4931	sp|Q9BTT0|AN32E_HUMAN	1.30320949631736E+15	False		1	False	413
524.638305664063	815.4621582	50.95566	Acidic leucine-rich nuclear phosphoprotein 32 family member E OS=Homo sapiens GN=ANP32E PE=1 SV=1		16.29	IKDLSTVEALQNLK	IKDLSTVEALQNLK	3	y	1	7	51.4931	sp|Q9BTT0|AN32E_HUMAN	1.30320949631736E+15	False		1	False	413
524.638305664063	686.4195557	50.95566	Acidic leucine-rich nuclear phosphoprotein 32 family member E OS=Homo sapiens GN=ANP32E PE=1 SV=1		12.13	IKDLSTVEALQNLK	IKDLSTVEALQNLK	3	y	1	6	51.4931	sp|Q9BTT0|AN32E_HUMAN	1.30320949631736E+15	False		1	False	413
524.638305664063	886.4880371	50.95566	Acidic leucine-rich nuclear phosphoprotein 32 family member E OS=Homo sapiens GN=ANP32E PE=1 SV=1		12.13	IKDLSTVEALQNLK	IKDLSTVEALQNLK	3	b	1	8	51.4931	sp|Q9BTT0|AN32E_HUMAN	1.30320949631736E+15	False		1	False	413
524.638305664063	615.3824463	50.95566	Acidic leucine-rich nuclear phosphoprotein 32 family member E OS=Homo sapiens GN=ANP32E PE=1 SV=1		6.96	IKDLSTVEALQNLK	IKDLSTVEALQNLK	3	y	1	5	51.4931	sp|Q9BTT0|AN32E_HUMAN	1.30320949631736E+15	False		1	False	413
524.638305664063	957.5251465	50.95566	Acidic leucine-rich nuclear phosphoprotein 32 family member E OS=Homo sapiens GN=ANP32E PE=1 SV=1		6.96	IKDLSTVEALQNLK	IKDLSTVEALQNLK	3	b	1	9	51.4931	sp|Q9BTT0|AN32E_HUMAN	1.30320949631736E+15	False		1	False	413
524.638305664063	502.2983704	50.95566	Acidic leucine-rich nuclear phosphoprotein 32 family member E OS=Homo sapiens GN=ANP32E PE=1 SV=1		5.25	IKDLSTVEALQNLK	IKDLSTVEALQNLK	3	y	1	4	51.4931	sp|Q9BTT0|AN32E_HUMAN	1.30320949631736E+15	False		1	False	413
524.638305664063	374.2398071	50.95566	Acidic leucine-rich nuclear phosphoprotein 32 family member E OS=Homo sapiens GN=ANP32E PE=1 SV=1		3.24	IKDLSTVEALQNLK	IKDLSTVEALQNLK	3	y	1	3	51.4931	sp|Q9BTT0|AN32E_HUMAN	1.30320949631736E+15	False		1	False	413
524.638305664063	658.3770142	50.95566	Acidic leucine-rich nuclear phosphoprotein 32 family member E OS=Homo sapiens GN=ANP32E PE=1 SV=1		3.19	IKDLSTVEALQNLK	IKDLSTVEALQNLK	3	b	1	6	51.4931	sp|Q9BTT0|AN32E_HUMAN	1.30320949631736E+15	False		1	False	413
524.638305664063	914.5305786	50.95566	Acidic leucine-rich nuclear phosphoprotein 32 family member E OS=Homo sapiens GN=ANP32E PE=1 SV=1		3.19	IKDLSTVEALQNLK	IKDLSTVEALQNLK	3	y	1	8	51.4931	sp|Q9BTT0|AN32E_HUMAN	1.30320949631736E+15	False		1	False	413
524.638305664063	357.2132568	50.95566	Acidic leucine-rich nuclear phosphoprotein 32 family member E OS=Homo sapiens GN=ANP32E PE=1 SV=1		2	IKDLSTVEALQNLK	IKDLSTVEALQNLK	3	b	1	3	51.4931	sp|Q9BTT0|AN32E_HUMAN	1.30320949631736E+15	False		1	False	413
524.638305664063	457.7689209	50.95566	Acidic leucine-rich nuclear phosphoprotein 32 family member E OS=Homo sapiens GN=ANP32E PE=1 SV=1		1.92	IKDLSTVEALQNLK	IKDLSTVEALQNLK	3	y	2	8	51.4931	sp|Q9BTT0|AN32E_HUMAN	1.30320949631736E+15	False		1	False	413
524.638305664063	147.1128082	50.95566	Acidic leucine-rich nuclear phosphoprotein 32 family member E OS=Homo sapiens GN=ANP32E PE=1 SV=1		1.61	IKDLSTVEALQNLK	IKDLSTVEALQNLK	3	y	1	1	51.4931	sp|Q9BTT0|AN32E_HUMAN	1.30320949631736E+15	False		1	False	413
524.638305664063	260.1968689	50.95566	Acidic leucine-rich nuclear phosphoprotein 32 family member E OS=Homo sapiens GN=ANP32E PE=1 SV=1		0.96	IKDLSTVEALQNLK	IKDLSTVEALQNLK	3	y	1	2	51.4931	sp|Q9BTT0|AN32E_HUMAN	1.30320949631736E+15	False		1	False	413
524.638305664063	444.2452698	50.95566	Acidic leucine-rich nuclear phosphoprotein 32 family member E OS=Homo sapiens GN=ANP32E PE=1 SV=1		0.96	IKDLSTVEALQNLK	IKDLSTVEALQNLK	3	y	3	12	51.4931	sp|Q9BTT0|AN32E_HUMAN	1.30320949631736E+15	False		1	False	413
524.638305664063	339.1976013	50.95566	Acidic leucine-rich nuclear phosphoprotein 32 family member E OS=Homo sapiens GN=ANP32E PE=1 SV=1		0.91	IKDLSTVEALQNLK	IKDLSTVEALQNLK	3	y	3	9	51.4931	sp|Q9BTT0|AN32E_HUMAN	1.30320949631736E+15	False		1	False	413
524.638305664063	408.2347107	50.95566	Acidic leucine-rich nuclear phosphoprotein 32 family member E OS=Homo sapiens GN=ANP32E PE=1 SV=1		0.91	IKDLSTVEALQNLK	IKDLSTVEALQNLK	3	y	2	7	51.4931	sp|Q9BTT0|AN32E_HUMAN	1.30320949631736E+15	False		1	False	413
524.638305664063	296.167511	50.95566	Acidic leucine-rich nuclear phosphoprotein 32 family member E OS=Homo sapiens GN=ANP32E PE=1 SV=1		0.61	IKDLSTVEALQNLK	IKDLSTVEALQNLK	3	b	3	8	51.4931	sp|Q9BTT0|AN32E_HUMAN	1.30320949631736E+15	False		1	False	413
747.37451171875	1009.531311	50.97626	Acidic leucine-rich nuclear phosphoprotein 32 family member E OS=Homo sapiens GN=ANP32E PE=1 SV=1		1.43	CPNLTYLNLSGNK	C[CAM]PNLTYLNLSGNK	2	y	1	9	51.56802	sp|Q9BTT0|AN32E_HUMAN	12153084133.2371	False		0.999800026416779	False	413
747.37451171875	632.3362427	50.97626	Acidic leucine-rich nuclear phosphoprotein 32 family member E OS=Homo sapiens GN=ANP32E PE=1 SV=1		0.84	CPNLTYLNLSGNK	C[CAM]PNLTYLNLSGNK	2	y	1	6	51.56802	sp|Q9BTT0|AN32E_HUMAN	12153084133.2371	False		0.999800026416779	False	413
747.37451171875	261.1557312	50.97626	Acidic leucine-rich nuclear phosphoprotein 32 family member E OS=Homo sapiens GN=ANP32E PE=1 SV=1		0.48	CPNLTYLNLSGNK	C[CAM]PNLTYLNLSGNK	2	y	1	2	51.56802	sp|Q9BTT0|AN32E_HUMAN	12153084133.2371	False		0.999800026416779	False	413
747.37451171875	372.133606	50.97626	Acidic leucine-rich nuclear phosphoprotein 32 family member E OS=Homo sapiens GN=ANP32E PE=1 SV=1		0.44	CPNLTYLNLSGNK	C[CAM]PNLTYLNLSGNK	2	b	1	3	51.56802	sp|Q9BTT0|AN32E_HUMAN	12153084133.2371	False		0.999800026416779	False	413
747.37451171875	1122.615356	50.97626	Acidic leucine-rich nuclear phosphoprotein 32 family member E OS=Homo sapiens GN=ANP32E PE=1 SV=1		0.44	CPNLTYLNLSGNK	C[CAM]PNLTYLNLSGNK	2	y	1	10	51.56802	sp|Q9BTT0|AN32E_HUMAN	12153084133.2371	False		0.999800026416779	False	413
747.37451171875	518.2932739	50.97626	Acidic leucine-rich nuclear phosphoprotein 32 family member E OS=Homo sapiens GN=ANP32E PE=1 SV=1		0.39	CPNLTYLNLSGNK	C[CAM]PNLTYLNLSGNK	2	y	1	5	51.56802	sp|Q9BTT0|AN32E_HUMAN	12153084133.2371	False		0.999800026416779	False	413
747.37451171875	318.1771851	50.97626	Acidic leucine-rich nuclear phosphoprotein 32 family member E OS=Homo sapiens GN=ANP32E PE=1 SV=1		0.32	CPNLTYLNLSGNK	C[CAM]PNLTYLNLSGNK	2	y	1	3	51.56802	sp|Q9BTT0|AN32E_HUMAN	12153084133.2371	False		0.999800026416779	False	413
747.37451171875	745.4202881	50.97626	Acidic leucine-rich nuclear phosphoprotein 32 family member E OS=Homo sapiens GN=ANP32E PE=1 SV=1		0.26	CPNLTYLNLSGNK	C[CAM]PNLTYLNLSGNK	2	y	1	7	51.56802	sp|Q9BTT0|AN32E_HUMAN	12153084133.2371	False		0.999800026416779	False	413
747.37451171875	1475.731079	50.97626	Acidic leucine-rich nuclear phosphoprotein 32 family member E OS=Homo sapiens GN=ANP32E PE=1 SV=1		0.14	CPNLTYLNLSGNK	C[CAM]PNLTYLNLSGNK	2	b	1	13	51.56802	sp|Q9BTT0|AN32E_HUMAN	12153084133.2371	False		0.999800026416779	False	413
747.37451171875	1236.658325	50.97626	Acidic leucine-rich nuclear phosphoprotein 32 family member E OS=Homo sapiens GN=ANP32E PE=1 SV=1		0.1	CPNLTYLNLSGNK	C[CAM]PNLTYLNLSGNK	2	y	1	11	51.56802	sp|Q9BTT0|AN32E_HUMAN	12153084133.2371	False		0.999800026416779	False	413
676.712280273438	913.4989014	75.25378	Acidic leucine-rich nuclear phosphoprotein 32 family member E OS=Homo sapiens GN=ANP32E PE=1 SV=1		8.86	KLELSDNIISGGLEVLAEK	KLELSDNIISGGLEVLAEK	3	b	1	8	75.63396	sp|Q9BTT0|AN32E_HUMAN	763143494074.623	False		0.999599993228912	False	413
676.712280273438	1002.546631	75.25378	Acidic leucine-rich nuclear phosphoprotein 32 family member E OS=Homo sapiens GN=ANP32E PE=1 SV=1		5.31	KLELSDNIISGGLEVLAEK	KLELSDNIISGGLEVLAEK	3	y	1	10	75.63396	sp|Q9BTT0|AN32E_HUMAN	763143494074.623	False		0.999599993228912	False	413
676.712280273438	800.414856	75.25378	Acidic leucine-rich nuclear phosphoprotein 32 family member E OS=Homo sapiens GN=ANP32E PE=1 SV=1		3.84	KLELSDNIISGGLEVLAEK	KLELSDNIISGGLEVLAEK	3	b	1	7	75.63396	sp|Q9BTT0|AN32E_HUMAN	763143494074.623	False		0.999599993228912	False	413
676.712280273438	915.5145874	75.25378	Acidic leucine-rich nuclear phosphoprotein 32 family member E OS=Homo sapiens GN=ANP32E PE=1 SV=1		1.92	KLELSDNIISGGLEVLAEK	KLELSDNIISGGLEVLAEK	3	y	1	9	75.63396	sp|Q9BTT0|AN32E_HUMAN	763143494074.623	False		0.999599993228912	False	413
676.712280273438	1115.630615	75.25378	Acidic leucine-rich nuclear phosphoprotein 32 family member E OS=Homo sapiens GN=ANP32E PE=1 SV=1		1.92	KLELSDNIISGGLEVLAEK	KLELSDNIISGGLEVLAEK	3	y	1	11	75.63396	sp|Q9BTT0|AN32E_HUMAN	763143494074.623	False		0.999599993228912	False	413
676.712280273438	858.493103	75.25378	Acidic leucine-rich nuclear phosphoprotein 32 family member E OS=Homo sapiens GN=ANP32E PE=1 SV=1		1.14	KLELSDNIISGGLEVLAEK	KLELSDNIISGGLEVLAEK	3	y	1	8	75.63396	sp|Q9BTT0|AN32E_HUMAN	763143494074.623	False		0.999599993228912	False	413
676.712280273438	688.3875732	75.25378	Acidic leucine-rich nuclear phosphoprotein 32 family member E OS=Homo sapiens GN=ANP32E PE=1 SV=1		0.82	KLELSDNIISGGLEVLAEK	KLELSDNIISGGLEVLAEK	3	y	1	6	75.63396	sp|Q9BTT0|AN32E_HUMAN	763143494074.623	False		0.999599993228912	False	413
676.712280273438	460.2765808	75.25378	Acidic leucine-rich nuclear phosphoprotein 32 family member E OS=Homo sapiens GN=ANP32E PE=1 SV=1		0.67	KLELSDNIISGGLEVLAEK	KLELSDNIISGGLEVLAEK	3	y	1	4	75.63396	sp|Q9BTT0|AN32E_HUMAN	763143494074.623	False		0.999599993228912	False	413
676.712280273438	347.1925049	75.25378	Acidic leucine-rich nuclear phosphoprotein 32 family member E OS=Homo sapiens GN=ANP32E PE=1 SV=1		0.43	KLELSDNIISGGLEVLAEK	KLELSDNIISGGLEVLAEK	3	y	1	3	75.63396	sp|Q9BTT0|AN32E_HUMAN	763143494074.623	False		0.999599993228912	False	413
676.712280273438	1026.583008	75.25378	Acidic leucine-rich nuclear phosphoprotein 32 family member E OS=Homo sapiens GN=ANP32E PE=1 SV=1		0.29	KLELSDNIISGGLEVLAEK	KLELSDNIISGGLEVLAEK	3	b	1	9	75.63396	sp|Q9BTT0|AN32E_HUMAN	763143494074.623	False		0.999599993228912	False	413
676.712280273438	559.3449707	75.25378	Acidic leucine-rich nuclear phosphoprotein 32 family member E OS=Homo sapiens GN=ANP32E PE=1 SV=1		0.23	KLELSDNIISGGLEVLAEK	KLELSDNIISGGLEVLAEK	3	y	1	5	75.63396	sp|Q9BTT0|AN32E_HUMAN	763143494074.623	False		0.999599993228912	False	413
676.712280273438	147.1128082	75.25378	Acidic leucine-rich nuclear phosphoprotein 32 family member E OS=Homo sapiens GN=ANP32E PE=1 SV=1		0.11	KLELSDNIISGGLEVLAEK	KLELSDNIISGGLEVLAEK	3	y	1	1	75.63396	sp|Q9BTT0|AN32E_HUMAN	763143494074.623	False		0.999599993228912	False	413
524.29443359375	756.4138184	50.96201	Acidic leucine-rich nuclear phosphoprotein 32 family member E OS=Homo sapiens GN=ANP32E PE=1 SV=1		15.31	IKDLSTVEALQNLK	IK[LAA]DLSTVEALQNLK	3	b	1	7	51.43913	sp|Q9BTT0|AN32E_HUMAN	3.13812846713221E+16	False		0.999199986457825	False	413		Lys->Allysine
524.29443359375	815.4621582	50.96201	Acidic leucine-rich nuclear phosphoprotein 32 family member E OS=Homo sapiens GN=ANP32E PE=1 SV=1		15.31	IKDLSTVEALQNLK	IK[LAA]DLSTVEALQNLK	3	y	1	7	51.43913	sp|Q9BTT0|AN32E_HUMAN	3.13812846713221E+16	False		0.999199986457825	False	413		Lys->Allysine
524.29443359375	615.3824463	50.96201	Acidic leucine-rich nuclear phosphoprotein 32 family member E OS=Homo sapiens GN=ANP32E PE=1 SV=1		5.48	IKDLSTVEALQNLK	IK[LAA]DLSTVEALQNLK	3	y	1	5	51.43913	sp|Q9BTT0|AN32E_HUMAN	3.13812846713221E+16	False		0.999199986457825	False	413		Lys->Allysine
524.29443359375	502.2983704	50.96201	Acidic leucine-rich nuclear phosphoprotein 32 family member E OS=Homo sapiens GN=ANP32E PE=1 SV=1		4.95	IKDLSTVEALQNLK	IK[LAA]DLSTVEALQNLK	3	y	1	4	51.43913	sp|Q9BTT0|AN32E_HUMAN	3.13812846713221E+16	False		0.999199986457825	False	413		Lys->Allysine
524.29443359375	524.2944336	50.96201	Acidic leucine-rich nuclear phosphoprotein 32 family member E OS=Homo sapiens GN=ANP32E PE=1 SV=1		1.59	IKDLSTVEALQNLK	IK[LAA]DLSTVEALQNLK	3	y	3	14	51.43913	sp|Q9BTT0|AN32E_HUMAN	3.13812846713221E+16	False		0.999199986457825	False	413		Lys->Allysine
524.29443359375	686.4195557	50.96201	Acidic leucine-rich nuclear phosphoprotein 32 family member E OS=Homo sapiens GN=ANP32E PE=1 SV=1		1.51	IKDLSTVEALQNLK	IK[LAA]DLSTVEALQNLK	3	y	1	6	51.43913	sp|Q9BTT0|AN32E_HUMAN	3.13812846713221E+16	False		0.999199986457825	False	413		Lys->Allysine
524.29443359375	885.4563599	50.96201	Acidic leucine-rich nuclear phosphoprotein 32 family member E OS=Homo sapiens GN=ANP32E PE=1 SV=1		1.51	IKDLSTVEALQNLK	IK[LAA]DLSTVEALQNLK	3	b	1	8	51.43913	sp|Q9BTT0|AN32E_HUMAN	3.13812846713221E+16	False		0.999199986457825	False	413		Lys->Allysine
524.29443359375	374.2398071	50.96201	Acidic leucine-rich nuclear phosphoprotein 32 family member E OS=Homo sapiens GN=ANP32E PE=1 SV=1		1.09	IKDLSTVEALQNLK	IK[LAA]DLSTVEALQNLK	3	y	1	3	51.43913	sp|Q9BTT0|AN32E_HUMAN	3.13812846713221E+16	False		0.999199986457825	False	413		Lys->Allysine
524.29443359375	356.1816101	50.96201	Acidic leucine-rich nuclear phosphoprotein 32 family member E OS=Homo sapiens GN=ANP32E PE=1 SV=1		1.06	IKDLSTVEALQNLK	IK[LAA]DLSTVEALQNLK	3	b	1	3	51.43913	sp|Q9BTT0|AN32E_HUMAN	3.13812846713221E+16	False		0.999199986457825	False	413		Lys->Allysine
524.29443359375	408.2347107	50.96201	Acidic leucine-rich nuclear phosphoprotein 32 family member E OS=Homo sapiens GN=ANP32E PE=1 SV=1		0.68	IKDLSTVEALQNLK	IK[LAA]DLSTVEALQNLK	3	y	2	7	51.43913	sp|Q9BTT0|AN32E_HUMAN	3.13812846713221E+16	False		0.999199986457825	False	413		Lys->Allysine
524.29443359375	147.1128082	50.96201	Acidic leucine-rich nuclear phosphoprotein 32 family member E OS=Homo sapiens GN=ANP32E PE=1 SV=1		0.41	IKDLSTVEALQNLK	IK[LAA]DLSTVEALQNLK	3	y	1	1	51.43913	sp|Q9BTT0|AN32E_HUMAN	3.13812846713221E+16	False		0.999199986457825	False	413		Lys->Allysine
665.8642578125	516.2664185	58.38922	Acidic leucine-rich nuclear phosphoprotein 32 family member E OS=Homo sapiens GN=ANP32E PE=1 SV=1		2.13	DLSTVEALQNLK	DLSTVEALQNLK	2	b	1	5	58.1412	sp|Q9BTT0|AN32E_HUMAN	1954730658843.97	False		0.759500026702881	False	413
665.8642578125	815.4621582	58.38922	Acidic leucine-rich nuclear phosphoprotein 32 family member E OS=Homo sapiens GN=ANP32E PE=1 SV=1		2.13	DLSTVEALQNLK	DLSTVEALQNLK	2	y	1	7	58.1412	sp|Q9BTT0|AN32E_HUMAN	1954730658843.97	False		0.759500026702881	False	413
665.8642578125	686.4195557	58.38922	Acidic leucine-rich nuclear phosphoprotein 32 family member E OS=Homo sapiens GN=ANP32E PE=1 SV=1		1.86	DLSTVEALQNLK	DLSTVEALQNLK	2	y	1	6	58.1412	sp|Q9BTT0|AN32E_HUMAN	1954730658843.97	False		0.759500026702881	False	413
665.8642578125	229.1182861	58.38922	Acidic leucine-rich nuclear phosphoprotein 32 family member E OS=Homo sapiens GN=ANP32E PE=1 SV=1		1.45	DLSTVEALQNLK	DLSTVEALQNLK	2	b	1	2	58.1412	sp|Q9BTT0|AN32E_HUMAN	1954730658843.97	False		0.759500026702881	False	413
665.8642578125	1102.610229	58.38922	Acidic leucine-rich nuclear phosphoprotein 32 family member E OS=Homo sapiens GN=ANP32E PE=1 SV=1		1.45	DLSTVEALQNLK	DLSTVEALQNLK	2	y	1	10	58.1412	sp|Q9BTT0|AN32E_HUMAN	1954730658843.97	False		0.759500026702881	False	413
665.8642578125	914.5305786	58.38922	Acidic leucine-rich nuclear phosphoprotein 32 family member E OS=Homo sapiens GN=ANP32E PE=1 SV=1		1.11	DLSTVEALQNLK	DLSTVEALQNLK	2	y	1	8	58.1412	sp|Q9BTT0|AN32E_HUMAN	1954730658843.97	False		0.759500026702881	False	413
665.8642578125	615.3824463	58.38922	Acidic leucine-rich nuclear phosphoprotein 32 family member E OS=Homo sapiens GN=ANP32E PE=1 SV=1		0.67	DLSTVEALQNLK	DLSTVEALQNLK	2	y	1	5	58.1412	sp|Q9BTT0|AN32E_HUMAN	1954730658843.97	False		0.759500026702881	False	413
614.276794433594	564.2776489	38.51676	60S ribosomal protein L36 OS=Homo sapiens GN=RPL36 PE=1 SV=3		31.27	EVCGFAPYER	EVC[CAM]GFAPYER	2	y	1	4	38.5262	sp|Q9Y3U8|RL36_HUMAN	218771865995439	False		1	False	414
614.276794433594	664.2759399	38.51676	60S ribosomal protein L36 OS=Homo sapiens GN=RPL36 PE=1 SV=3		31.27	EVCGFAPYER	EVC[CAM]GFAPYER	2	b	1	6	38.5262	sp|Q9Y3U8|RL36_HUMAN	218771865995439	False		1	False	414
614.276794433594	593.2388306	38.51676	60S ribosomal protein L36 OS=Homo sapiens GN=RPL36 PE=1 SV=3		27.36	EVCGFAPYER	EVC[CAM]GFAPYER	2	b	1	5	38.5262	sp|Q9Y3U8|RL36_HUMAN	218771865995439	False		1	False	414
614.276794433594	635.3147583	38.51676	60S ribosomal protein L36 OS=Homo sapiens GN=RPL36 PE=1 SV=3		27.36	EVCGFAPYER	EVC[CAM]GFAPYER	2	y	1	5	38.5262	sp|Q9Y3U8|RL36_HUMAN	218771865995439	False		1	False	414
614.276794433594	389.1489258	38.51676	60S ribosomal protein L36 OS=Homo sapiens GN=RPL36 PE=1 SV=3		27.07	EVCGFAPYER	EVC[CAM]GFAPYER	2	b	1	3	38.5262	sp|Q9Y3U8|RL36_HUMAN	218771865995439	False		1	False	414
614.276794433594	839.4046021	38.51676	60S ribosomal protein L36 OS=Homo sapiens GN=RPL36 PE=1 SV=3		27.07	EVCGFAPYER	EVC[CAM]GFAPYER	2	y	1	7	38.5262	sp|Q9Y3U8|RL36_HUMAN	218771865995439	False		1	False	414
614.276794433594	229.1182861	38.51676	60S ribosomal protein L36 OS=Homo sapiens GN=RPL36 PE=1 SV=3		20.45	EVCGFAPYER	EVC[CAM]GFAPYER	2	b	1	2	38.5262	sp|Q9Y3U8|RL36_HUMAN	218771865995439	False		1	False	414
614.276794433594	999.4353027	38.51676	60S ribosomal protein L36 OS=Homo sapiens GN=RPL36 PE=1 SV=3		20.45	EVCGFAPYER	EVC[CAM]GFAPYER	2	y	1	8	38.5262	sp|Q9Y3U8|RL36_HUMAN	218771865995439	False		1	False	414
614.276794433594	446.1704102	38.51676	60S ribosomal protein L36 OS=Homo sapiens GN=RPL36 PE=1 SV=3		9.39	EVCGFAPYER	EVC[CAM]GFAPYER	2	b	1	4	38.5262	sp|Q9Y3U8|RL36_HUMAN	218771865995439	False		1	False	414
614.276794433594	782.3831787	38.51676	60S ribosomal protein L36 OS=Homo sapiens GN=RPL36 PE=1 SV=3		9.39	EVCGFAPYER	EVC[CAM]GFAPYER	2	y	1	6	38.5262	sp|Q9Y3U8|RL36_HUMAN	218771865995439	False		1	False	414
614.276794433594	175.1189575	38.51676	60S ribosomal protein L36 OS=Homo sapiens GN=RPL36 PE=1 SV=3		3	EVCGFAPYER	EVC[CAM]GFAPYER	2	y	1	1	38.5262	sp|Q9Y3U8|RL36_HUMAN	218771865995439	False		1	False	414
614.276794433594	614.2767944	38.51676	60S ribosomal protein L36 OS=Homo sapiens GN=RPL36 PE=1 SV=3		1.06	EVCGFAPYER	EVC[CAM]GFAPYER	2	y	2	10	38.5262	sp|Q9Y3U8|RL36_HUMAN	218771865995439	False		1	False	414
614.276794433594	304.1615601	38.51676	60S ribosomal protein L36 OS=Homo sapiens GN=RPL36 PE=1 SV=3		0.56	EVCGFAPYER	EVC[CAM]GFAPYER	2	y	1	2	38.5262	sp|Q9Y3U8|RL36_HUMAN	218771865995439	False		1	False	414
496.765319824219	261.1233826	37.91705	60S ribosomal protein L36 OS=Homo sapiens GN=RPL36 PE=1 SV=3		16.12	YPMAVGLNK	YPMAVGLNK	2	b	1	2	37.94158	sp|Q9Y3U8|RL36_HUMAN	5909430542381.93	False		0.999899983406067	False	414
496.765319824219	732.4072876	37.91705	60S ribosomal protein L36 OS=Homo sapiens GN=RPL36 PE=1 SV=3		16.12	YPMAVGLNK	YPMAVGLNK	2	y	1	7	37.94158	sp|Q9Y3U8|RL36_HUMAN	5909430542381.93	False		0.999899983406067	False	414
496.765319824219	601.3667603	37.91705	60S ribosomal protein L36 OS=Homo sapiens GN=RPL36 PE=1 SV=3		10.02	YPMAVGLNK	YPMAVGLNK	2	y	1	6	37.94158	sp|Q9Y3U8|RL36_HUMAN	5909430542381.93	False		0.999899983406067	False	414
496.765319824219	829.460022	37.91705	60S ribosomal protein L36 OS=Homo sapiens GN=RPL36 PE=1 SV=3		8.51	YPMAVGLNK	YPMAVGLNK	2	y	1	8	37.94158	sp|Q9Y3U8|RL36_HUMAN	5909430542381.93	False		0.999899983406067	False	414
496.765319824219	530.3296509	37.91705	60S ribosomal protein L36 OS=Homo sapiens GN=RPL36 PE=1 SV=3		5.41	YPMAVGLNK	YPMAVGLNK	2	y	1	5	37.94158	sp|Q9Y3U8|RL36_HUMAN	5909430542381.93	False		0.999899983406067	False	414
496.765319824219	431.261261	37.91705	60S ribosomal protein L36 OS=Homo sapiens GN=RPL36 PE=1 SV=3		4.32	YPMAVGLNK	YPMAVGLNK	2	y	1	4	37.94158	sp|Q9Y3U8|RL36_HUMAN	5909430542381.93	False		0.999899983406067	False	414
496.765319824219	374.2398071	37.91705	60S ribosomal protein L36 OS=Homo sapiens GN=RPL36 PE=1 SV=3		2.44	YPMAVGLNK	YPMAVGLNK	2	y	1	3	37.94158	sp|Q9Y3U8|RL36_HUMAN	5909430542381.93	False		0.999899983406067	False	414
496.765319824219	619.2908325	37.91705	60S ribosomal protein L36 OS=Homo sapiens GN=RPL36 PE=1 SV=3		2.44	YPMAVGLNK	YPMAVGLNK	2	b	1	6	37.94158	sp|Q9Y3U8|RL36_HUMAN	5909430542381.93	False		0.999899983406067	False	414
506.280334472656	561.317749	45.52168	60S ribosomal protein L36 OS=Homo sapiens GN=RPL36 PE=1 SV=3		10.61	KREELSNVLAAMR	KREELSNVLAAMR	3	y	1	5	45.3338	sp|Q9Y3U8|RL36_HUMAN	3107698611.27674	False		0.91049998998642	False	414
506.280334472656	956.5159912	45.52168	60S ribosomal protein L36 OS=Homo sapiens GN=RPL36 PE=1 SV=3		10.61	KREELSNVLAAMR	KREELSNVLAAMR	3	b	1	8	45.3338	sp|Q9Y3U8|RL36_HUMAN	3107698611.27674	False		0.91049998998642	False	414
506.280334472656	448.243103	45.52168	60S ribosomal protein L36 OS=Homo sapiens GN=RPL36 PE=1 SV=3		9.26	KREELSNVLAAMR	KREELSNVLAAMR	3	b	3	12	45.3338	sp|Q9Y3U8|RL36_HUMAN	3107698611.27674	False		0.91049998998642	False	414
506.280334472656	506.2803345	45.52168	60S ribosomal protein L36 OS=Homo sapiens GN=RPL36 PE=1 SV=3		8.82	KREELSNVLAAMR	KREELSNVLAAMR	3	y	3	13	45.3338	sp|Q9Y3U8|RL36_HUMAN	3107698611.27674	False		0.91049998998642	False	414
506.280334472656	857.4475708	45.52168	60S ribosomal protein L36 OS=Homo sapiens GN=RPL36 PE=1 SV=3		6.01	KREELSNVLAAMR	KREELSNVLAAMR	3	b	1	7	45.3338	sp|Q9Y3U8|RL36_HUMAN	3107698611.27674	False		0.91049998998642	False	414
506.280334472656	377.1965637	45.52168	60S ribosomal protein L36 OS=Homo sapiens GN=RPL36 PE=1 SV=3		3.32	KREELSNVLAAMR	KREELSNVLAAMR	3	y	1	3	45.3338	sp|Q9Y3U8|RL36_HUMAN	3107698611.27674	False		0.91049998998642	False	414
506.280334472656	1103.587769	45.52168	60S ribosomal protein L36 OS=Homo sapiens GN=RPL36 PE=1 SV=3		2.23	KREELSNVLAAMR	KREELSNVLAAMR	3	y	1	10	45.3338	sp|Q9Y3U8|RL36_HUMAN	3107698611.27674	False		0.91049998998642	False	414
506.280334472656	656.3726196	45.52168	60S ribosomal protein L36 OS=Homo sapiens GN=RPL36 PE=1 SV=3		1.23	KREELSNVLAAMR	KREELSNVLAAMR	3	b	1	5	45.3338	sp|Q9Y3U8|RL36_HUMAN	3107698611.27674	False		0.91049998998642	False	414
506.280334472656	478.7616272	45.52168	60S ribosomal protein L36 OS=Homo sapiens GN=RPL36 PE=1 SV=3		1.2	KREELSNVLAAMR	KREELSNVLAAMR	3	b	2	8	45.3338	sp|Q9Y3U8|RL36_HUMAN	3107698611.27674	False		0.91049998998642	False	414
506.280334472656	372.2059631	45.52168	60S ribosomal protein L36 OS=Homo sapiens GN=RPL36 PE=1 SV=3		0.43	KREELSNVLAAMR	KREELSNVLAAMR	3	b	2	6	45.3338	sp|Q9Y3U8|RL36_HUMAN	3107698611.27674	False		0.91049998998642	False	414
444.920074462891	444.9200745	43.03384	60S ribosomal protein L36 OS=Homo sapiens GN=RPL36 PE=1 SV=3		2.27	ALRYPMAVGLNK	ALRYPMAVGLNK	3	y	3	12	42.85758	sp|Q9Y3U8|RL36_HUMAN	6473065376729.1	False		0.710600018501282	False	414
444.920074462891	530.3296509	43.03384	60S ribosomal protein L36 OS=Homo sapiens GN=RPL36 PE=1 SV=3		2.14	ALRYPMAVGLNK	ALRYPMAVGLNK	3	y	1	5	42.85758	sp|Q9Y3U8|RL36_HUMAN	6473065376729.1	False		0.710600018501282	False	414
444.920074462891	803.4232788	43.03384	60S ribosomal protein L36 OS=Homo sapiens GN=RPL36 PE=1 SV=3		2.14	ALRYPMAVGLNK	ALRYPMAVGLNK	3	b	1	7	42.85758	sp|Q9Y3U8|RL36_HUMAN	6473065376729.1	False		0.710600018501282	False	414
444.920074462891	431.261261	43.03384	60S ribosomal protein L36 OS=Homo sapiens GN=RPL36 PE=1 SV=3		1.97	ALRYPMAVGLNK	ALRYPMAVGLNK	3	y	1	4	42.85758	sp|Q9Y3U8|RL36_HUMAN	6473065376729.1	False		0.710600018501282	False	414
444.920074462891	504.2929077	43.03384	60S ribosomal protein L36 OS=Homo sapiens GN=RPL36 PE=1 SV=3		0.94	ALRYPMAVGLNK	ALRYPMAVGLNK	3	b	1	4	42.85758	sp|Q9Y3U8|RL36_HUMAN	6473065376729.1	False		0.710600018501282	False	414
444.920074462891	601.3667603	43.03384	60S ribosomal protein L36 OS=Homo sapiens GN=RPL36 PE=1 SV=3		0.86	ALRYPMAVGLNK	ALRYPMAVGLNK	3	y	1	6	42.85758	sp|Q9Y3U8|RL36_HUMAN	6473065376729.1	False		0.710600018501282	False	414
444.920074462891	732.4072876	43.03384	60S ribosomal protein L36 OS=Homo sapiens GN=RPL36 PE=1 SV=3		0.86	ALRYPMAVGLNK	ALRYPMAVGLNK	3	y	1	7	42.85758	sp|Q9Y3U8|RL36_HUMAN	6473065376729.1	False		0.710600018501282	False	414
444.920074462891	341.2295532	43.03384	60S ribosomal protein L36 OS=Homo sapiens GN=RPL36 PE=1 SV=3		0.68	ALRYPMAVGLNK	ALRYPMAVGLNK	3	b	1	3	42.85758	sp|Q9Y3U8|RL36_HUMAN	6473065376729.1	False		0.710600018501282	False	414
444.920074462891	147.1128082	43.03384	60S ribosomal protein L36 OS=Homo sapiens GN=RPL36 PE=1 SV=3		0.29	ALRYPMAVGLNK	ALRYPMAVGLNK	3	y	1	1	42.85758	sp|Q9Y3U8|RL36_HUMAN	6473065376729.1	False		0.710600018501282	False	414
616.818786621094	259.0924683	61.13388	60S ribosomal protein L36 OS=Homo sapiens GN=RPL36 PE=1 SV=3		2.19	EELSNVLAAMR	EELSNVLAAMR	2	b	1	2	60.87303	sp|Q9Y3U8|RL36_HUMAN	1122399674945.93	False		0.673399984836578	False	414
616.818786621094	974.545166	61.13388	60S ribosomal protein L36 OS=Homo sapiens GN=RPL36 PE=1 SV=3		2.19	EELSNVLAAMR	EELSNVLAAMR	2	y	1	9	60.87303	sp|Q9Y3U8|RL36_HUMAN	1122399674945.93	False		0.673399984836578	False	414
616.818786621094	660.3861694	61.13388	60S ribosomal protein L36 OS=Homo sapiens GN=RPL36 PE=1 SV=3		1.94	EELSNVLAAMR	EELSNVLAAMR	2	y	1	6	60.87303	sp|Q9Y3U8|RL36_HUMAN	1122399674945.93	False		0.673399984836578	False	414
616.818786621094	861.4611206	61.13388	60S ribosomal protein L36 OS=Homo sapiens GN=RPL36 PE=1 SV=3		1.82	EELSNVLAAMR	EELSNVLAAMR	2	y	1	8	60.87303	sp|Q9Y3U8|RL36_HUMAN	1122399674945.93	False		0.673399984836578	False	414
616.818786621094	561.317749	61.13388	60S ribosomal protein L36 OS=Homo sapiens GN=RPL36 PE=1 SV=3		1.75	EELSNVLAAMR	EELSNVLAAMR	2	y	1	5	60.87303	sp|Q9Y3U8|RL36_HUMAN	1122399674945.93	False		0.673399984836578	False	414
616.818786621094	774.4290771	61.13388	60S ribosomal protein L36 OS=Homo sapiens GN=RPL36 PE=1 SV=3		1.2	EELSNVLAAMR	EELSNVLAAMR	2	y	1	7	60.87303	sp|Q9Y3U8|RL36_HUMAN	1122399674945.93	False		0.673399984836578	False	414
616.818786621094	448.2336731	61.13388	60S ribosomal protein L36 OS=Homo sapiens GN=RPL36 PE=1 SV=3		0.78	EELSNVLAAMR	EELSNVLAAMR	2	y	1	4	60.87303	sp|Q9Y3U8|RL36_HUMAN	1122399674945.93	False		0.673399984836578	False	414
506.608337402344	561.317749	45.51585	60S ribosomal protein L36 OS=Homo sapiens GN=RPL36 PE=1 SV=3		10.65	KREELSNVLAAMR	KREELSN[Dea]VLAAMR	3	y	1	5	45.328	sp|Q9Y3U8|RL36_HUMAN	4041787005.28351	False		0.28150001168251	False	414		Deamidated
506.608337402344	448.2336731	45.51585	60S ribosomal protein L36 OS=Homo sapiens GN=RPL36 PE=1 SV=3		9.59	KREELSNVLAAMR	KREELSN[Dea]VLAAMR	3	y	1	4	45.328	sp|Q9Y3U8|RL36_HUMAN	4041787005.28351	False		0.28150001168251	False	414		Deamidated
506.608337402344	506.6083374	45.51585	60S ribosomal protein L36 OS=Homo sapiens GN=RPL36 PE=1 SV=3		2.73	KREELSNVLAAMR	KREELSN[Dea]VLAAMR	3	y	3	13	45.328	sp|Q9Y3U8|RL36_HUMAN	4041787005.28351	False		0.28150001168251	False	414		Deamidated
506.608337402344	743.4046021	45.51585	60S ribosomal protein L36 OS=Homo sapiens GN=RPL36 PE=1 SV=3		2.38	KREELSNVLAAMR	KREELSN[Dea]VLAAMR	3	b	1	6	45.328	sp|Q9Y3U8|RL36_HUMAN	4041787005.28351	False		0.28150001168251	False	414		Deamidated
506.608337402344	377.1965637	45.51585	60S ribosomal protein L36 OS=Homo sapiens GN=RPL36 PE=1 SV=3		1.72	KREELSNVLAAMR	KREELSN[Dea]VLAAMR	3	y	1	3	45.328	sp|Q9Y3U8|RL36_HUMAN	4041787005.28351	False		0.28150001168251	False	414		Deamidated
506.608337402344	571.314209	45.51585	60S ribosomal protein L36 OS=Homo sapiens GN=RPL36 PE=1 SV=3		1.58	KREELSNVLAAMR	KREELSN[Dea]VLAAMR	3	b	2	10	45.328	sp|Q9Y3U8|RL36_HUMAN	4041787005.28351	False		0.28150001168251	False	414		Deamidated
506.608337402344	656.3726196	45.51585	60S ribosomal protein L36 OS=Homo sapiens GN=RPL36 PE=1 SV=3		1.47	KREELSNVLAAMR	KREELSN[Dea]VLAAMR	3	b	1	5	45.328	sp|Q9Y3U8|RL36_HUMAN	4041787005.28351	False		0.28150001168251	False	414		Deamidated
506.608337402344	306.1594238	45.51585	60S ribosomal protein L36 OS=Homo sapiens GN=RPL36 PE=1 SV=3		1.14	KREELSNVLAAMR	KREELSN[Dea]VLAAMR	3	y	1	2	45.328	sp|Q9Y3U8|RL36_HUMAN	4041787005.28351	False		0.28150001168251	False	414		Deamidated
506.608337402344	175.1189575	45.51585	60S ribosomal protein L36 OS=Homo sapiens GN=RPL36 PE=1 SV=3		0.7	KREELSNVLAAMR	KREELSN[Dea]VLAAMR	3	y	1	1	45.328	sp|Q9Y3U8|RL36_HUMAN	4041787005.28351	False		0.28150001168251	False	414		Deamidated
506.608337402344	129.1022339	45.51585	60S ribosomal protein L36 OS=Homo sapiens GN=RPL36 PE=1 SV=3		0.53	KREELSNVLAAMR	KREELSN[Dea]VLAAMR	3	b	1	1	45.328	sp|Q9Y3U8|RL36_HUMAN	4041787005.28351	False		0.28150001168251	False	414		Deamidated
592.963623046875	313.1870422	31.72941	NSFL1 cofactor p47 OS=Homo sapiens GN=NSFL1C PE=1 SV=2		3.11	LGAAPEEESAYVAGEKR	LGAAPEEESAYVAGEKR	3	b	1	4	32.01698	sp|Q9UNZ2|NSF1C_HUMAN	143249930027338	False		0.999899983406067	False	415
592.963623046875	1464.696533	31.72941	NSFL1 cofactor p47 OS=Homo sapiens GN=NSFL1C PE=1 SV=2		3.11	LGAAPEEESAYVAGEKR	LGAAPEEESAYVAGEKR	3	y	1	13	32.01698	sp|Q9UNZ2|NSF1C_HUMAN	143249930027338	False		0.999899983406067	False	415
592.963623046875	242.1499176	31.72941	NSFL1 cofactor p47 OS=Homo sapiens GN=NSFL1C PE=1 SV=2		1.66	LGAAPEEESAYVAGEKR	LGAAPEEESAYVAGEKR	3	b	1	3	32.01698	sp|Q9UNZ2|NSF1C_HUMAN	143249930027338	False		0.999899983406067	False	415
592.963623046875	560.3150635	31.72941	NSFL1 cofactor p47 OS=Homo sapiens GN=NSFL1C PE=1 SV=2		1.51	LGAAPEEESAYVAGEKR	LGAAPEEESAYVAGEKR	3	y	1	5	32.01698	sp|Q9UNZ2|NSF1C_HUMAN	143249930027338	False		0.999899983406067	False	415
592.963623046875	489.2779846	31.72941	NSFL1 cofactor p47 OS=Homo sapiens GN=NSFL1C PE=1 SV=2		1.14	LGAAPEEESAYVAGEKR	LGAAPEEESAYVAGEKR	3	y	1	4	32.01698	sp|Q9UNZ2|NSF1C_HUMAN	143249930027338	False		0.999899983406067	False	415
592.963623046875	539.2824097	31.72941	NSFL1 cofactor p47 OS=Homo sapiens GN=NSFL1C PE=1 SV=2		0.88	LGAAPEEESAYVAGEKR	LGAAPEEESAYVAGEKR	3	b	1	6	32.01698	sp|Q9UNZ2|NSF1C_HUMAN	143249930027338	False		0.999899983406067	False	415
592.963623046875	1238.601196	31.72941	NSFL1 cofactor p47 OS=Homo sapiens GN=NSFL1C PE=1 SV=2		0.88	LGAAPEEESAYVAGEKR	LGAAPEEESAYVAGEKR	3	y	1	11	32.01698	sp|Q9UNZ2|NSF1C_HUMAN	143249930027338	False		0.999899983406067	False	415
592.963623046875	822.4468384	31.72941	NSFL1 cofactor p47 OS=Homo sapiens GN=NSFL1C PE=1 SV=2		0.74	LGAAPEEESAYVAGEKR	LGAAPEEESAYVAGEKR	3	y	1	7	32.01698	sp|Q9UNZ2|NSF1C_HUMAN	143249930027338	False		0.999899983406067	False	415
592.963623046875	1109.558594	31.72941	NSFL1 cofactor p47 OS=Homo sapiens GN=NSFL1C PE=1 SV=2		0.61	LGAAPEEESAYVAGEKR	LGAAPEEESAYVAGEKR	3	y	1	10	32.01698	sp|Q9UNZ2|NSF1C_HUMAN	143249930027338	False		0.999899983406067	False	415
592.963623046875	684.3255005	31.72941	NSFL1 cofactor p47 OS=Homo sapiens GN=NSFL1C PE=1 SV=2		0.53	LGAAPEEESAYVAGEKR	LGAAPEEESAYVAGEKR	3	y	2	12	32.01698	sp|Q9UNZ2|NSF1C_HUMAN	143249930027338	False		0.999899983406067	False	415
592.963623046875	803.8890381	31.72941	NSFL1 cofactor p47 OS=Homo sapiens GN=NSFL1C PE=1 SV=2		0.4	LGAAPEEESAYVAGEKR	LGAAPEEESAYVAGEKR	3	y	2	15	32.01698	sp|Q9UNZ2|NSF1C_HUMAN	143249930027338	False		0.999899983406067	False	415
592.963623046875	797.3675537	31.72941	NSFL1 cofactor p47 OS=Homo sapiens GN=NSFL1C PE=1 SV=2		0.39	LGAAPEEESAYVAGEKR	LGAAPEEESAYVAGEKR	3	b	1	8	32.01698	sp|Q9UNZ2|NSF1C_HUMAN	143249930027338	False		0.999899983406067	False	415
592.963623046875	980.5159912	31.72941	NSFL1 cofactor p47 OS=Homo sapiens GN=NSFL1C PE=1 SV=2		0.39	LGAAPEEESAYVAGEKR	LGAAPEEESAYVAGEKR	3	y	1	9	32.01698	sp|Q9UNZ2|NSF1C_HUMAN	143249930027338	False		0.999899983406067	False	415
592.963623046875	171.1128082	31.72941	NSFL1 cofactor p47 OS=Homo sapiens GN=NSFL1C PE=1 SV=2		0.32	LGAAPEEESAYVAGEKR	LGAAPEEESAYVAGEKR	3	b	1	2	32.01698	sp|Q9UNZ2|NSF1C_HUMAN	143249930027338	False		0.999899983406067	False	415
592.963623046875	303.2139282	31.72941	NSFL1 cofactor p47 OS=Homo sapiens GN=NSFL1C PE=1 SV=2		0.19	LGAAPEEESAYVAGEKR	LGAAPEEESAYVAGEKR	3	y	1	2	32.01698	sp|Q9UNZ2|NSF1C_HUMAN	143249930027338	False		0.999899983406067	False	415
695.954162597656	747.3267822	30.37148	NSFL1 cofactor p47 OS=Homo sapiens GN=NSFL1C PE=1 SV=2		1.55	DLIHDQDEDEEEEEGQR	DLIHDQDEDEEEEEGQR	3	y	1	6	30.79092	sp|Q9UNZ2|NSF1C_HUMAN	49571138576902	False		0.992699980735779	False	415
695.954162597656	876.3693848	30.37148	NSFL1 cofactor p47 OS=Homo sapiens GN=NSFL1C PE=1 SV=2		0.93	DLIHDQDEDEEEEEGQR	DLIHDQDEDEEEEEGQR	3	y	1	7	30.79092	sp|Q9UNZ2|NSF1C_HUMAN	49571138576902	False		0.992699980735779	False	415
695.954162597656	229.1182861	30.37148	NSFL1 cofactor p47 OS=Homo sapiens GN=NSFL1C PE=1 SV=2		0.52	DLIHDQDEDEEEEEGQR	DLIHDQDEDEEEEEGQR	3	b	1	2	30.79092	sp|Q9UNZ2|NSF1C_HUMAN	49571138576902	False		0.992699980735779	False	415
695.954162597656	837.3737183	30.37148	NSFL1 cofactor p47 OS=Homo sapiens GN=NSFL1C PE=1 SV=2		0.52	DLIHDQDEDEEEEEGQR	DLIHDQDEDEEEEEGQR	3	b	1	7	30.79092	sp|Q9UNZ2|NSF1C_HUMAN	49571138576902	False		0.992699980735779	False	415
695.954162597656	966.4163208	30.37148	NSFL1 cofactor p47 OS=Homo sapiens GN=NSFL1C PE=1 SV=2		0.48	DLIHDQDEDEEEEEGQR	DLIHDQDEDEEEEEGQR	3	b	1	8	30.79092	sp|Q9UNZ2|NSF1C_HUMAN	49571138576902	False		0.992699980735779	False	415
695.954162597656	618.2841797	30.37148	NSFL1 cofactor p47 OS=Homo sapiens GN=NSFL1C PE=1 SV=2		0.47	DLIHDQDEDEEEEEGQR	DLIHDQDEDEEEEEGQR	3	y	1	5	30.79092	sp|Q9UNZ2|NSF1C_HUMAN	49571138576902	False		0.992699980735779	False	415
695.954162597656	479.261261	30.37148	NSFL1 cofactor p47 OS=Homo sapiens GN=NSFL1C PE=1 SV=2		0.37	DLIHDQDEDEEEEEGQR	DLIHDQDEDEEEEEGQR	3	b	1	4	30.79092	sp|Q9UNZ2|NSF1C_HUMAN	49571138576902	False		0.992699980735779	False	415
695.954162597656	1210.48584	30.37148	NSFL1 cofactor p47 OS=Homo sapiens GN=NSFL1C PE=1 SV=2		0.34	DLIHDQDEDEEEEEGQR	DLIHDQDEDEEEEEGQR	3	b	1	10	30.79092	sp|Q9UNZ2|NSF1C_HUMAN	49571138576902	False		0.992699980735779	False	415
695.954162597656	1081.443237	30.37148	NSFL1 cofactor p47 OS=Homo sapiens GN=NSFL1C PE=1 SV=2		0.29	DLIHDQDEDEEEEEGQR	DLIHDQDEDEEEEEGQR	3	b	1	9	30.79092	sp|Q9UNZ2|NSF1C_HUMAN	49571138576902	False		0.992699980735779	False	415
695.954162597656	489.2415771	30.37148	NSFL1 cofactor p47 OS=Homo sapiens GN=NSFL1C PE=1 SV=2		0.26	DLIHDQDEDEEEEEGQR	DLIHDQDEDEEEEEGQR	3	y	1	4	30.79092	sp|Q9UNZ2|NSF1C_HUMAN	49571138576902	False		0.992699980735779	False	415
695.954162597656	175.1189575	30.37148	NSFL1 cofactor p47 OS=Homo sapiens GN=NSFL1C PE=1 SV=2		0.18	DLIHDQDEDEEEEEGQR	DLIHDQDEDEEEEEGQR	3	y	1	1	30.79092	sp|Q9UNZ2|NSF1C_HUMAN	49571138576902	False		0.992699980735779	False	415
695.954162597656	483.711792	30.37148	NSFL1 cofactor p47 OS=Homo sapiens GN=NSFL1C PE=1 SV=2		0.17	DLIHDQDEDEEEEEGQR	DLIHDQDEDEEEEEGQR	3	b	2	8	30.79092	sp|Q9UNZ2|NSF1C_HUMAN	49571138576902	False		0.992699980735779	False	415
695.954162597656	605.746582	30.37148	NSFL1 cofactor p47 OS=Homo sapiens GN=NSFL1C PE=1 SV=2		0.13	DLIHDQDEDEEEEEGQR	DLIHDQDEDEEEEEGQR	3	b	2	10	30.79092	sp|Q9UNZ2|NSF1C_HUMAN	49571138576902	False		0.992699980735779	False	415
772.055541992188	1085.522217	43.56602	NSFL1 cofactor p47 OS=Homo sapiens GN=NSFL1C PE=1 SV=2		2.08	LGSTAPQVLSTSSPAQQAENEAK	LGSTAPQVLSTSSPAQQAENEAK	3	y	1	10	43.38728	sp|Q9UNZ2|NSF1C_HUMAN	2258538735276.55	False		0.965799987316132	False	415
772.055541992188	590.2780151	43.56602	NSFL1 cofactor p47 OS=Homo sapiens GN=NSFL1C PE=1 SV=2		0.83	LGSTAPQVLSTSSPAQQAENEAK	LGSTAPQVLSTSSPAQQAENEAK	3	y	1	5	43.38728	sp|Q9UNZ2|NSF1C_HUMAN	2258538735276.55	False		0.965799987316132	False	415
772.055541992188	789.3737183	43.56602	NSFL1 cofactor p47 OS=Homo sapiens GN=NSFL1C PE=1 SV=2		0.72	LGSTAPQVLSTSSPAQQAENEAK	LGSTAPQVLSTSSPAQQAENEAK	3	y	1	7	43.38728	sp|Q9UNZ2|NSF1C_HUMAN	2258538735276.55	False		0.965799987316132	False	415
772.055541992188	543.2647095	43.56602	NSFL1 cofactor p47 OS=Homo sapiens GN=NSFL1C PE=1 SV=2		0.6	LGSTAPQVLSTSSPAQQAENEAK	LGSTAPQVLSTSSPAQQAENEAK	3	y	2	10	43.38728	sp|Q9UNZ2|NSF1C_HUMAN	2258538735276.55	False		0.965799987316132	False	415
772.055541992188	661.3151245	43.56602	NSFL1 cofactor p47 OS=Homo sapiens GN=NSFL1C PE=1 SV=2		0.45	LGSTAPQVLSTSSPAQQAENEAK	LGSTAPQVLSTSSPAQQAENEAK	3	y	1	6	43.38728	sp|Q9UNZ2|NSF1C_HUMAN	2258538735276.55	False		0.965799987316132	False	415
772.055541992188	754.4093628	43.56602	NSFL1 cofactor p47 OS=Homo sapiens GN=NSFL1C PE=1 SV=2		0.42	LGSTAPQVLSTSSPAQQAENEAK	LGSTAPQVLSTSSPAQQAENEAK	3	b	1	8	43.38728	sp|Q9UNZ2|NSF1C_HUMAN	2258538735276.55	False		0.965799987316132	False	415
772.055541992188	1172.554199	43.56602	NSFL1 cofactor p47 OS=Homo sapiens GN=NSFL1C PE=1 SV=2		0.34	LGSTAPQVLSTSSPAQQAENEAK	LGSTAPQVLSTSSPAQQAENEAK	3	y	1	11	43.38728	sp|Q9UNZ2|NSF1C_HUMAN	2258538735276.55	False		0.965799987316132	False	415
772.055541992188	461.2354431	43.56602	NSFL1 cofactor p47 OS=Homo sapiens GN=NSFL1C PE=1 SV=2		0.24	LGSTAPQVLSTSSPAQQAENEAK	LGSTAPQVLSTSSPAQQAENEAK	3	y	1	4	43.38728	sp|Q9UNZ2|NSF1C_HUMAN	2258538735276.55	False		0.965799987316132	False	415
772.055541992188	655.3409424	43.56602	NSFL1 cofactor p47 OS=Homo sapiens GN=NSFL1C PE=1 SV=2		0.15	LGSTAPQVLSTSSPAQQAENEAK	LGSTAPQVLSTSSPAQQAENEAK	3	b	1	7	43.38728	sp|Q9UNZ2|NSF1C_HUMAN	2258538735276.55	False		0.965799987316132	False	415
592.535766601563	1464.696533	32.36966	NSFL1 cofactor p47 OS=Homo sapiens GN=NSFL1C PE=1 SV=2		4.74	AGGGYRLGAAPEEESAYVAGEKR	[Frm]-AGGGYR[Dea]LGAAPEEESAYVAGEKR	4	y	1	13	32.24325	sp|Q9UNZ2|NSF1C_HUMAN	113911253545978	False		0.424499988555908	False	415		Deamidated,Terminal Formyl	Frm
592.535766601563	1109.558594	32.36966	NSFL1 cofactor p47 OS=Homo sapiens GN=NSFL1C PE=1 SV=2		1.53	AGGGYRLGAAPEEESAYVAGEKR	[Frm]-AGGGYR[Dea]LGAAPEEESAYVAGEKR	4	y	1	10	32.24325	sp|Q9UNZ2|NSF1C_HUMAN	113911253545978	False		0.424499988555908	False	415		Deamidated,Terminal Formyl	Frm
592.535766601563	560.3150635	32.36966	NSFL1 cofactor p47 OS=Homo sapiens GN=NSFL1C PE=1 SV=2		1.3	AGGGYRLGAAPEEESAYVAGEKR	[Frm]-AGGGYR[Dea]LGAAPEEESAYVAGEKR	4	y	1	5	32.24325	sp|Q9UNZ2|NSF1C_HUMAN	113911253545978	False		0.424499988555908	False	415		Deamidated,Terminal Formyl	Frm
592.535766601563	822.4468384	32.36966	NSFL1 cofactor p47 OS=Homo sapiens GN=NSFL1C PE=1 SV=2		1.23	AGGGYRLGAAPEEESAYVAGEKR	[Frm]-AGGGYR[Dea]LGAAPEEESAYVAGEKR	4	y	1	7	32.24325	sp|Q9UNZ2|NSF1C_HUMAN	113911253545978	False		0.424499988555908	False	415		Deamidated,Terminal Formyl	Frm
592.535766601563	659.3834839	32.36966	NSFL1 cofactor p47 OS=Homo sapiens GN=NSFL1C PE=1 SV=2		0.92	AGGGYRLGAAPEEESAYVAGEKR	[Frm]-AGGGYR[Dea]LGAAPEEESAYVAGEKR	4	y	1	6	32.24325	sp|Q9UNZ2|NSF1C_HUMAN	113911253545978	False		0.424499988555908	False	415		Deamidated,Terminal Formyl	Frm
592.535766601563	1663.792236	32.36966	NSFL1 cofactor p47 OS=Homo sapiens GN=NSFL1C PE=1 SV=2		0.9	AGGGYRLGAAPEEESAYVAGEKR	[Frm]-AGGGYR[Dea]LGAAPEEESAYVAGEKR	4	y	1	16	32.24325	sp|Q9UNZ2|NSF1C_HUMAN	113911253545978	False		0.424499988555908	False	415		Deamidated,Terminal Formyl	Frm
592.535766601563	893.4839478	32.36966	NSFL1 cofactor p47 OS=Homo sapiens GN=NSFL1C PE=1 SV=2		0.47	AGGGYRLGAAPEEESAYVAGEKR	[Frm]-AGGGYR[Dea]LGAAPEEESAYVAGEKR	4	y	1	8	32.24325	sp|Q9UNZ2|NSF1C_HUMAN	113911253545978	False		0.424499988555908	False	415		Deamidated,Terminal Formyl	Frm
592.535766601563	768.3704224	32.36966	NSFL1 cofactor p47 OS=Homo sapiens GN=NSFL1C PE=1 SV=2		0.4	AGGGYRLGAAPEEESAYVAGEKR	[Frm]-AGGGYR[Dea]LGAAPEEESAYVAGEKR	4	y	2	14	32.24325	sp|Q9UNZ2|NSF1C_HUMAN	113911253545978	False		0.424499988555908	False	415		Deamidated,Terminal Formyl	Frm
592.535766601563	432.2565002	32.36966	NSFL1 cofactor p47 OS=Homo sapiens GN=NSFL1C PE=1 SV=2		0.39	AGGGYRLGAAPEEESAYVAGEKR	[Frm]-AGGGYR[Dea]LGAAPEEESAYVAGEKR	4	y	1	3	32.24325	sp|Q9UNZ2|NSF1C_HUMAN	113911253545978	False		0.424499988555908	False	415		Deamidated,Terminal Formyl	Frm
592.535766601563	980.5159912	32.36966	NSFL1 cofactor p47 OS=Homo sapiens GN=NSFL1C PE=1 SV=2		0.33	AGGGYRLGAAPEEESAYVAGEKR	[Frm]-AGGGYR[Dea]LGAAPEEESAYVAGEKR	4	y	1	9	32.24325	sp|Q9UNZ2|NSF1C_HUMAN	113911253545978	False		0.424499988555908	False	415		Deamidated,Terminal Formyl	Frm
592.535766601563	1238.601196	32.36966	NSFL1 cofactor p47 OS=Homo sapiens GN=NSFL1C PE=1 SV=2		0.2	AGGGYRLGAAPEEESAYVAGEKR	[Frm]-AGGGYR[Dea]LGAAPEEESAYVAGEKR	4	y	1	11	32.24325	sp|Q9UNZ2|NSF1C_HUMAN	113911253545978	False		0.424499988555908	False	415		Deamidated,Terminal Formyl	Frm
592.535766601563	1367.643799	32.36966	NSFL1 cofactor p47 OS=Homo sapiens GN=NSFL1C PE=1 SV=2		0.12	AGGGYRLGAAPEEESAYVAGEKR	[Frm]-AGGGYR[Dea]LGAAPEEESAYVAGEKR	4	y	1	12	32.24325	sp|Q9UNZ2|NSF1C_HUMAN	113911253545978	False		0.424499988555908	False	415		Deamidated,Terminal Formyl	Frm
696.282165527344	837.3737183	30.8096	NSFL1 cofactor p47 OS=Homo sapiens GN=NSFL1C PE=1 SV=2		1.13	DLIHDQDEDEEEEEGQR	DLIHDQDEDEEEEEGQ[Dea]R	3	b	1	7	30.69048	sp|Q9UNZ2|NSF1C_HUMAN	2119202893.19589	False		0.310900002717972	False	415		Deamidated
696.282165527344	1081.443237	30.8096	NSFL1 cofactor p47 OS=Homo sapiens GN=NSFL1C PE=1 SV=2		0.86	DLIHDQDEDEEEEEGQR	DLIHDQDEDEEEEEGQ[Dea]R	3	b	1	9	30.69048	sp|Q9UNZ2|NSF1C_HUMAN	2119202893.19589	False		0.310900002717972	False	415		Deamidated
696.282165527344	747.2791748	30.8096	NSFL1 cofactor p47 OS=Homo sapiens GN=NSFL1C PE=1 SV=2		0.8	DLIHDQDEDEEEEEGQR	DLIHDQDEDEEEEEGQ[Dea]R	3	y	2	12	30.69048	sp|Q9UNZ2|NSF1C_HUMAN	2119202893.19589	False		0.310900002717972	False	415		Deamidated
696.282165527344	877.3533936	30.8096	NSFL1 cofactor p47 OS=Homo sapiens GN=NSFL1C PE=1 SV=2		0.74	DLIHDQDEDEEEEEGQR	DLIHDQDEDEEEEEGQ[Dea]R	3	y	1	7	30.69048	sp|Q9UNZ2|NSF1C_HUMAN	2119202893.19589	False		0.310900002717972	False	415		Deamidated
696.282165527344	966.4163208	30.8096	NSFL1 cofactor p47 OS=Homo sapiens GN=NSFL1C PE=1 SV=2		0.2	DLIHDQDEDEEEEEGQR	DLIHDQDEDEEEEEGQ[Dea]R	3	b	1	8	30.69048	sp|Q9UNZ2|NSF1C_HUMAN	2119202893.19589	False		0.310900002717972	False	415		Deamidated
696.282165527344	619.2681885	30.8096	NSFL1 cofactor p47 OS=Homo sapiens GN=NSFL1C PE=1 SV=2		0.19	DLIHDQDEDEEEEEGQR	DLIHDQDEDEEEEEGQ[Dea]R	3	y	1	5	30.69048	sp|Q9UNZ2|NSF1C_HUMAN	2119202893.19589	False		0.310900002717972	False	415		Deamidated
696.282165527344	102.0587006	30.8096	NSFL1 cofactor p47 OS=Homo sapiens GN=NSFL1C PE=1 SV=2		0.15	DLIHDQDEDEEEEEGQR	DLIHDQDEDEEEEEGQ[Dea]R	3	y	3	2	30.69048	sp|Q9UNZ2|NSF1C_HUMAN	2119202893.19589	False		0.310900002717972	False	415		Deamidated
696.282165527344	1339.528442	30.8096	NSFL1 cofactor p47 OS=Homo sapiens GN=NSFL1C PE=1 SV=2		0.14	DLIHDQDEDEEEEEGQR	DLIHDQDEDEEEEEGQ[Dea]R	3	b	1	11	30.69048	sp|Q9UNZ2|NSF1C_HUMAN	2119202893.19589	False		0.310900002717972	False	415		Deamidated
696.282165527344	229.1182861	30.8096	NSFL1 cofactor p47 OS=Homo sapiens GN=NSFL1C PE=1 SV=2		0.04	DLIHDQDEDEEEEEGQR	DLIHDQDEDEEEEEGQ[Dea]R	3	b	1	2	30.69048	sp|Q9UNZ2|NSF1C_HUMAN	2119202893.19589	False		0.310900002717972	False	415		Deamidated
484.251434326172	838.4530029	46.07631	NSFL1 cofactor p47 OS=Homo sapiens GN=NSFL1C PE=1 SV=2		2.94	EHGAVAVER	EHGAVAVER	2	y	1	8	45.88583	sp|Q9UNZ2|NSF1C_HUMAN	29738053.0362068	False		0.233199998736382	False	415
484.251434326172	573.3355103	46.07631	NSFL1 cofactor p47 OS=Homo sapiens GN=NSFL1C PE=1 SV=2		1.88	EHGAVAVER	EHGAVAVER	2	y	1	5	45.88583	sp|Q9UNZ2|NSF1C_HUMAN	29738053.0362068	False		0.233199998736382	False	415
484.251434326172	664.3413086	46.07631	NSFL1 cofactor p47 OS=Homo sapiens GN=NSFL1C PE=1 SV=2		1.35	EHGAVAVER	EHGAVAVER	2	b	1	7	45.88583	sp|Q9UNZ2|NSF1C_HUMAN	29738053.0362068	False		0.233199998736382	False	415
484.251434326172	701.394043	46.07631	NSFL1 cofactor p47 OS=Homo sapiens GN=NSFL1C PE=1 SV=2		1.25	EHGAVAVER	EHGAVAVER	2	y	1	7	45.88583	sp|Q9UNZ2|NSF1C_HUMAN	29738053.0362068	False		0.233199998736382	False	415
484.251434326172	397.1955872	46.07631	NSFL1 cofactor p47 OS=Homo sapiens GN=NSFL1C PE=1 SV=2		0.72	EHGAVAVER	EHGAVAVER	2	b	2	8	45.88583	sp|Q9UNZ2|NSF1C_HUMAN	29738053.0362068	False		0.233199998736382	False	415
931.804443359375	1029.48938	77.63244	Acetyl-CoA acetyltransferase, cytosolic OS=Homo sapiens GN=ACAT2 PE=1 SV=2		2.89	ATVAPEDVSEVIFGHVLAAGCGQNPVR	ATVAPEDVSEVIFGHVLAAGC[CAM]GQNPVR	3	y	1	10	77.71497	sp|Q9BWD1|THIC_HUMAN	2520576116121.84	False		0.999800026416779	False	416
931.804443359375	1142.573486	77.63244	Acetyl-CoA acetyltransferase, cytosolic OS=Homo sapiens GN=ACAT2 PE=1 SV=2		2.66	ATVAPEDVSEVIFGHVLAAGCGQNPVR	ATVAPEDVSEVIFGHVLAAGC[CAM]GQNPVR	3	y	1	11	77.71497	sp|Q9BWD1|THIC_HUMAN	2520576116121.84	False		0.999800026416779	False	416
931.804443359375	1582.790649	77.63244	Acetyl-CoA acetyltransferase, cytosolic OS=Homo sapiens GN=ACAT2 PE=1 SV=2		2.37	ATVAPEDVSEVIFGHVLAAGCGQNPVR	ATVAPEDVSEVIFGHVLAAGC[CAM]GQNPVR	3	y	1	15	77.71497	sp|Q9BWD1|THIC_HUMAN	2520576116121.84	False		0.999800026416779	False	416
931.804443359375	887.4152222	77.63244	Acetyl-CoA acetyltransferase, cytosolic OS=Homo sapiens GN=ACAT2 PE=1 SV=2		1.74	ATVAPEDVSEVIFGHVLAAGCGQNPVR	ATVAPEDVSEVIFGHVLAAGC[CAM]GQNPVR	3	y	1	8	77.71497	sp|Q9BWD1|THIC_HUMAN	2520576116121.84	False		0.999800026416779	False	416
931.804443359375	1435.72229	77.63244	Acetyl-CoA acetyltransferase, cytosolic OS=Homo sapiens GN=ACAT2 PE=1 SV=2		1.65	ATVAPEDVSEVIFGHVLAAGCGQNPVR	ATVAPEDVSEVIFGHVLAAGC[CAM]GQNPVR	3	y	1	14	77.71497	sp|Q9BWD1|THIC_HUMAN	2520576116121.84	False		0.999800026416779	False	416
931.804443359375	1226.10791	77.63244	Acetyl-CoA acetyltransferase, cytosolic OS=Homo sapiens GN=ACAT2 PE=1 SV=2		1.59	ATVAPEDVSEVIFGHVLAAGCGQNPVR	ATVAPEDVSEVIFGHVLAAGC[CAM]GQNPVR	3	y	2	23	77.71497	sp|Q9BWD1|THIC_HUMAN	2520576116121.84	False		0.999800026416779	False	416
931.804443359375	272.1604919	77.63244	Acetyl-CoA acetyltransferase, cytosolic OS=Homo sapiens GN=ACAT2 PE=1 SV=2		1.56	ATVAPEDVSEVIFGHVLAAGCGQNPVR	ATVAPEDVSEVIFGHVLAAGC[CAM]GQNPVR	3	b	1	3	77.71497	sp|Q9BWD1|THIC_HUMAN	2520576116121.84	False		0.999800026416779	False	416
931.804443359375	958.4523315	77.63244	Acetyl-CoA acetyltransferase, cytosolic OS=Homo sapiens GN=ACAT2 PE=1 SV=2		1.04	ATVAPEDVSEVIFGHVLAAGCGQNPVR	ATVAPEDVSEVIFGHVLAAGC[CAM]GQNPVR	3	y	1	9	77.71497	sp|Q9BWD1|THIC_HUMAN	2520576116121.84	False		0.999800026416779	False	416
931.804443359375	1177.581543	77.63244	Acetyl-CoA acetyltransferase, cytosolic OS=Homo sapiens GN=ACAT2 PE=1 SV=2		0.55	ATVAPEDVSEVIFGHVLAAGCGQNPVR	ATVAPEDVSEVIFGHVLAAGC[CAM]GQNPVR	3	y	2	22	77.71497	sp|Q9BWD1|THIC_HUMAN	2520576116121.84	False		0.999800026416779	False	416
931.804443359375	173.0920715	77.63244	Acetyl-CoA acetyltransferase, cytosolic OS=Homo sapiens GN=ACAT2 PE=1 SV=2		0.42	ATVAPEDVSEVIFGHVLAAGCGQNPVR	ATVAPEDVSEVIFGHVLAAGC[CAM]GQNPVR	3	b	1	2	77.71497	sp|Q9BWD1|THIC_HUMAN	2520576116121.84	False		0.999800026416779	False	416
931.804443359375	485.2830505	77.63244	Acetyl-CoA acetyltransferase, cytosolic OS=Homo sapiens GN=ACAT2 PE=1 SV=2		0.41	ATVAPEDVSEVIFGHVLAAGCGQNPVR	ATVAPEDVSEVIFGHVLAAGC[CAM]GQNPVR	3	y	1	4	77.71497	sp|Q9BWD1|THIC_HUMAN	2520576116121.84	False		0.999800026416779	False	416
931.804443359375	1378.700806	77.63244	Acetyl-CoA acetyltransferase, cytosolic OS=Homo sapiens GN=ACAT2 PE=1 SV=2		0.34	ATVAPEDVSEVIFGHVLAAGCGQNPVR	ATVAPEDVSEVIFGHVLAAGC[CAM]GQNPVR	3	y	1	13	77.71497	sp|Q9BWD1|THIC_HUMAN	2520576116121.84	False		0.999800026416779	False	416
931.804443359375	343.1976013	77.63244	Acetyl-CoA acetyltransferase, cytosolic OS=Homo sapiens GN=ACAT2 PE=1 SV=2		0.28	ATVAPEDVSEVIFGHVLAAGCGQNPVR	ATVAPEDVSEVIFGHVLAAGC[CAM]GQNPVR	3	b	1	4	77.71497	sp|Q9BWD1|THIC_HUMAN	2520576116121.84	False		0.999800026416779	False	416
931.804443359375	830.3937378	77.63244	Acetyl-CoA acetyltransferase, cytosolic OS=Homo sapiens GN=ACAT2 PE=1 SV=2		0.27	ATVAPEDVSEVIFGHVLAAGCGQNPVR	ATVAPEDVSEVIFGHVLAAGC[CAM]GQNPVR	3	y	1	7	77.71497	sp|Q9BWD1|THIC_HUMAN	2520576116121.84	False		0.999800026416779	False	416
931.804443359375	2522.245605	77.63244	Acetyl-CoA acetyltransferase, cytosolic OS=Homo sapiens GN=ACAT2 PE=1 SV=2		0.17	ATVAPEDVSEVIFGHVLAAGCGQNPVR	ATVAPEDVSEVIFGHVLAAGC[CAM]GQNPVR	3	y	1	24	77.71497	sp|Q9BWD1|THIC_HUMAN	2520576116121.84	False		0.999800026416779	False	416
931.804443359375	528.2684326	77.63244	Acetyl-CoA acetyltransferase, cytosolic OS=Homo sapiens GN=ACAT2 PE=1 SV=2		0.08	ATVAPEDVSEVIFGHVLAAGCGQNPVR	ATVAPEDVSEVIFGHVLAAGC[CAM]GQNPVR	3	y	3	15	77.71497	sp|Q9BWD1|THIC_HUMAN	2520576116121.84	False		0.999800026416779	False	416
617.327331542969	663.3096924	57.38641	Acetyl-CoA acetyltransferase, cytosolic OS=Homo sapiens GN=ACAT2 PE=1 SV=2		34.81	IEVKTDEFPR	IEVKTDEFPR	2	y	1	5	57.14307	sp|Q9BWD1|THIC_HUMAN	212828220733285	False		0.962400019168854	False	416
617.327331542969	548.2827148	57.38641	Acetyl-CoA acetyltransferase, cytosolic OS=Homo sapiens GN=ACAT2 PE=1 SV=2		14.26	IEVKTDEFPR	IEVKTDEFPR	2	y	1	4	57.14307	sp|Q9BWD1|THIC_HUMAN	212828220733285	False		0.962400019168854	False	416
617.327331542969	686.3719482	57.38641	Acetyl-CoA acetyltransferase, cytosolic OS=Homo sapiens GN=ACAT2 PE=1 SV=2		14.26	IEVKTDEFPR	IEVKTDEFPR	2	b	1	6	57.14307	sp|Q9BWD1|THIC_HUMAN	212828220733285	False		0.962400019168854	False	416
617.327331542969	419.2401428	57.38641	Acetyl-CoA acetyltransferase, cytosolic OS=Homo sapiens GN=ACAT2 PE=1 SV=2		5.91	IEVKTDEFPR	IEVKTDEFPR	2	y	1	3	57.14307	sp|Q9BWD1|THIC_HUMAN	212828220733285	False		0.962400019168854	False	416
617.327331542969	815.4145508	57.38641	Acetyl-CoA acetyltransferase, cytosolic OS=Homo sapiens GN=ACAT2 PE=1 SV=2		5.91	IEVKTDEFPR	IEVKTDEFPR	2	b	1	7	57.14307	sp|Q9BWD1|THIC_HUMAN	212828220733285	False		0.962400019168854	False	416
617.327331542969	175.1189575	57.38641	Acetyl-CoA acetyltransferase, cytosolic OS=Homo sapiens GN=ACAT2 PE=1 SV=2		2.35	IEVKTDEFPR	IEVKTDEFPR	2	y	1	1	57.14307	sp|Q9BWD1|THIC_HUMAN	212828220733285	False		0.962400019168854	False	416
617.327331542969	530.2714844	57.38641	Acetyl-CoA acetyltransferase, cytosolic OS=Homo sapiens GN=ACAT2 PE=1 SV=2		1.61	IEVKTDEFPR	IEVKTDEFPR	2	b	2	9	57.14307	sp|Q9BWD1|THIC_HUMAN	212828220733285	False		0.962400019168854	False	416
617.327331542969	243.1339264	57.38641	Acetyl-CoA acetyltransferase, cytosolic OS=Homo sapiens GN=ACAT2 PE=1 SV=2		0.54	IEVKTDEFPR	IEVKTDEFPR	2	b	1	2	57.14307	sp|Q9BWD1|THIC_HUMAN	212828220733285	False		0.962400019168854	False	416
436.606353759766	227.1753998	61.06169	Acetyl-CoA acetyltransferase, cytosolic OS=Homo sapiens GN=ACAT2 PE=1 SV=2		5.27	ILVTLLHTLER	ILVTLLHTLER	3	b	1	2	60.80118	sp|Q9BWD1|THIC_HUMAN	8281245954896.26	False		0.922999978065491	False	416
436.606353759766	1081.636475	61.06169	Acetyl-CoA acetyltransferase, cytosolic OS=Homo sapiens GN=ACAT2 PE=1 SV=2		5.27	ILVTLLHTLER	ILVTLLHTLER	3	y	1	9	60.80118	sp|Q9BWD1|THIC_HUMAN	8281245954896.26	False		0.922999978065491	False	416
436.606353759766	655.3521729	61.06169	Acetyl-CoA acetyltransferase, cytosolic OS=Homo sapiens GN=ACAT2 PE=1 SV=2		3.03	ILVTLLHTLER	ILVTLLHTLER	3	y	1	5	60.80118	sp|Q9BWD1|THIC_HUMAN	8281245954896.26	False		0.922999978065491	False	416
436.606353759766	768.4362793	61.06169	Acetyl-CoA acetyltransferase, cytosolic OS=Homo sapiens GN=ACAT2 PE=1 SV=2		1.99	ILVTLLHTLER	ILVTLLHTLER	3	y	1	6	60.80118	sp|Q9BWD1|THIC_HUMAN	8281245954896.26	False		0.922999978065491	False	416
436.606353759766	1194.720459	61.06169	Acetyl-CoA acetyltransferase, cytosolic OS=Homo sapiens GN=ACAT2 PE=1 SV=2		1.99	ILVTLLHTLER	ILVTLLHTLER	3	y	1	10	60.80118	sp|Q9BWD1|THIC_HUMAN	8281245954896.26	False		0.922999978065491	False	416
436.606353759766	436.6063538	61.06169	Acetyl-CoA acetyltransferase, cytosolic OS=Homo sapiens GN=ACAT2 PE=1 SV=2		0.68	ILVTLLHTLER	ILVTLLHTLER	3	y	3	11	60.80118	sp|Q9BWD1|THIC_HUMAN	8281245954896.26	False		0.922999978065491	False	416
436.606353759766	384.7217712	61.06169	Acetyl-CoA acetyltransferase, cytosolic OS=Homo sapiens GN=ACAT2 PE=1 SV=2		0.3	ILVTLLHTLER	ILVTLLHTLER	3	y	2	6	60.80118	sp|Q9BWD1|THIC_HUMAN	8281245954896.26	False		0.922999978065491	False	416
436.606353759766	881.5203247	61.06169	Acetyl-CoA acetyltransferase, cytosolic OS=Homo sapiens GN=ACAT2 PE=1 SV=2		0.15	ILVTLLHTLER	ILVTLLHTLER	3	y	1	7	60.80118	sp|Q9BWD1|THIC_HUMAN	8281245954896.26	False		0.922999978065491	False	416
436.606353759766	982.5679932	61.06169	Acetyl-CoA acetyltransferase, cytosolic OS=Homo sapiens GN=ACAT2 PE=1 SV=2		0.14	ILVTLLHTLER	ILVTLLHTLER	3	y	1	8	60.80118	sp|Q9BWD1|THIC_HUMAN	8281245954896.26	False		0.922999978065491	False	416
787.439758300781	701.3616943	83.09301	Acetyl-CoA acetyltransferase, cytosolic OS=Homo sapiens GN=ACAT2 PE=1 SV=2		0.97	IVSWSQVGVEPSIMGIGPIPAIK	IVSWSQVGVE[Dhy]PSIMGIGPIPAIK	3	b	1	6	82.72953	sp|Q9BWD1|THIC_HUMAN	149118425.173533	False		0.677600026130676	False	416		Dehydrated
787.439758300781	1251.636841	83.09301	Acetyl-CoA acetyltransferase, cytosolic OS=Homo sapiens GN=ACAT2 PE=1 SV=2		0.95	IVSWSQVGVEPSIMGIGPIPAIK	IVSWSQVGVE[Dhy]PSIMGIGPIPAIK	3	b	1	12	82.72953	sp|Q9BWD1|THIC_HUMAN	149118425.173533	False		0.677600026130676	False	416		Dehydrated
787.439758300781	857.4515991	83.09301	Acetyl-CoA acetyltransferase, cytosolic OS=Homo sapiens GN=ACAT2 PE=1 SV=2		0.94	IVSWSQVGVEPSIMGIGPIPAIK	IVSWSQVGVE[Dhy]PSIMGIGPIPAIK	3	b	1	8	82.72953	sp|Q9BWD1|THIC_HUMAN	149118425.173533	False		0.677600026130676	False	416		Dehydrated
787.439758300781	1067.552002	83.09301	Acetyl-CoA acetyltransferase, cytosolic OS=Homo sapiens GN=ACAT2 PE=1 SV=2		0.82	IVSWSQVGVEPSIMGIGPIPAIK	IVSWSQVGVE[Dhy]PSIMGIGPIPAIK	3	b	1	10	82.72953	sp|Q9BWD1|THIC_HUMAN	149118425.173533	False		0.677600026130676	False	416		Dehydrated
787.439758300781	1293.759888	83.09301	Acetyl-CoA acetyltransferase, cytosolic OS=Homo sapiens GN=ACAT2 PE=1 SV=2		0.82	IVSWSQVGVEPSIMGIGPIPAIK	IVSWSQVGVE[Dhy]PSIMGIGPIPAIK	3	y	1	13	82.72953	sp|Q9BWD1|THIC_HUMAN	149118425.173533	False		0.677600026130676	False	416		Dehydrated
787.439758300781	800.4301147	83.09301	Acetyl-CoA acetyltransferase, cytosolic OS=Homo sapiens GN=ACAT2 PE=1 SV=2		0.76	IVSWSQVGVEPSIMGIGPIPAIK	IVSWSQVGVE[Dhy]PSIMGIGPIPAIK	3	b	1	7	82.72953	sp|Q9BWD1|THIC_HUMAN	149118425.173533	False		0.677600026130676	False	416		Dehydrated
787.439758300781	787.4397583	83.09301	Acetyl-CoA acetyltransferase, cytosolic OS=Homo sapiens GN=ACAT2 PE=1 SV=2		0.58	IVSWSQVGVEPSIMGIGPIPAIK	IVSWSQVGVE[Dhy]PSIMGIGPIPAIK	3	y	3	23	82.72953	sp|Q9BWD1|THIC_HUMAN	149118425.173533	False		0.677600026130676	False	416		Dehydrated
787.439758300781	695.4450073	83.09301	Acetyl-CoA acetyltransferase, cytosolic OS=Homo sapiens GN=ACAT2 PE=1 SV=2		0.47	IVSWSQVGVEPSIMGIGPIPAIK	IVSWSQVGVE[Dhy]PSIMGIGPIPAIK	3	y	1	7	82.72953	sp|Q9BWD1|THIC_HUMAN	149118425.173533	False		0.677600026130676	False	416		Dehydrated
787.439758300781	1164.604736	83.09301	Acetyl-CoA acetyltransferase, cytosolic OS=Homo sapiens GN=ACAT2 PE=1 SV=2		0.45	IVSWSQVGVEPSIMGIGPIPAIK	IVSWSQVGVE[Dhy]PSIMGIGPIPAIK	3	b	1	11	82.72953	sp|Q9BWD1|THIC_HUMAN	149118425.173533	False		0.677600026130676	False	416		Dehydrated
787.439758300781	865.5505371	83.09301	Acetyl-CoA acetyltransferase, cytosolic OS=Homo sapiens GN=ACAT2 PE=1 SV=2		0.28	IVSWSQVGVEPSIMGIGPIPAIK	IVSWSQVGVE[Dhy]PSIMGIGPIPAIK	3	y	1	9	82.72953	sp|Q9BWD1|THIC_HUMAN	149118425.173533	False		0.677600026130676	False	416		Dehydrated
787.439758300781	534.2796631	83.09301	Acetyl-CoA acetyltransferase, cytosolic OS=Homo sapiens GN=ACAT2 PE=1 SV=2		0.23	IVSWSQVGVEPSIMGIGPIPAIK	IVSWSQVGVE[Dhy]PSIMGIGPIPAIK	3	b	2	10	82.72953	sp|Q9BWD1|THIC_HUMAN	149118425.173533	False		0.677600026130676	False	416		Dehydrated
787.439758300781	555.3411865	83.09301	Acetyl-CoA acetyltransferase, cytosolic OS=Homo sapiens GN=ACAT2 PE=1 SV=2		0.11	IVSWSQVGVEPSIMGIGPIPAIK	IVSWSQVGVE[Dhy]PSIMGIGPIPAIK	3	y	2	11	82.72953	sp|Q9BWD1|THIC_HUMAN	149118425.173533	False		0.677600026130676	False	416		Dehydrated
791.112548828125	1156.657227	80.60631	Acetyl-CoA acetyltransferase, cytosolic OS=Homo sapiens GN=ACAT2 PE=1 SV=2		2.63	TIIGSFNGALAAVPVQDLGSTVIK	TIIGSFNGALAAVPVQDLGSTVIK	3	y	1	11	80.25445	sp|Q9BWD1|THIC_HUMAN	709793026.100928	False		0.637499988079071	False	416
791.112548828125	757.4299927	80.60631	Acetyl-CoA acetyltransferase, cytosolic OS=Homo sapiens GN=ACAT2 PE=1 SV=2		1.27	TIIGSFNGALAAVPVQDLGSTVIK	TIIGSFNGALAAVPVQDLGSTVIK	3	y	3	23	80.25445	sp|Q9BWD1|THIC_HUMAN	709793026.100928	False		0.637499988079071	False	416
791.112548828125	950.5305786	80.60631	Acetyl-CoA acetyltransferase, cytosolic OS=Homo sapiens GN=ACAT2 PE=1 SV=2		0.82	TIIGSFNGALAAVPVQDLGSTVIK	TIIGSFNGALAAVPVQDLGSTVIK	3	y	2	19	80.25445	sp|Q9BWD1|THIC_HUMAN	709793026.100928	False		0.637499988079071	False	416
791.112548828125	861.4464722	80.60631	Acetyl-CoA acetyltransferase, cytosolic OS=Homo sapiens GN=ACAT2 PE=1 SV=2		0.75	TIIGSFNGALAAVPVQDLGSTVIK	TIIGSFNGALAAVPVQDLGSTVIK	3	b	1	9	80.25445	sp|Q9BWD1|THIC_HUMAN	709793026.100928	False		0.637499988079071	False	416
791.112548828125	604.3664551	80.60631	Acetyl-CoA acetyltransferase, cytosolic OS=Homo sapiens GN=ACAT2 PE=1 SV=2		0.47	TIIGSFNGALAAVPVQDLGSTVIK	TIIGSFNGALAAVPVQDLGSTVIK	3	y	1	6	80.25445	sp|Q9BWD1|THIC_HUMAN	709793026.100928	False		0.637499988079071	False	416
791.112548828125	960.5360107	80.60631	Acetyl-CoA acetyltransferase, cytosolic OS=Homo sapiens GN=ACAT2 PE=1 SV=2		0.39	TIIGSFNGALAAVPVQDLGSTVIK	TIIGSFNGALAAVPVQDLGSTVIK	3	y	1	9	80.25445	sp|Q9BWD1|THIC_HUMAN	709793026.100928	False		0.637499988079071	False	416
791.112548828125	1059.604492	80.60631	Acetyl-CoA acetyltransferase, cytosolic OS=Homo sapiens GN=ACAT2 PE=1 SV=2		0.25	TIIGSFNGALAAVPVQDLGSTVIK	TIIGSFNGALAAVPVQDLGSTVIK	3	y	1	10	80.25445	sp|Q9BWD1|THIC_HUMAN	709793026.100928	False		0.637499988079071	False	416
791.112548828125	215.1390228	80.60631	Acetyl-CoA acetyltransferase, cytosolic OS=Homo sapiens GN=ACAT2 PE=1 SV=2		0.16	TIIGSFNGALAAVPVQDLGSTVIK	TIIGSFNGALAAVPVQDLGSTVIK	3	b	1	2	80.25445	sp|Q9BWD1|THIC_HUMAN	709793026.100928	False		0.637499988079071	False	416
793.771240234375	428.2867432	82.92445	Acetyl-CoA acetyltransferase, cytosolic OS=Homo sapiens GN=ACAT2 PE=1 SV=2		1.5	IVSWSQVGVEPSIMGIGPIPAIK	IVSWSQ[Dea]VGVEPSIMGIGPIPAIK	3	y	1	4	82.56175	sp|Q9BWD1|THIC_HUMAN	174053209089485	False		0.53439998626709	False	416		Deamidated
793.771240234375	865.5505371	82.92445	Acetyl-CoA acetyltransferase, cytosolic OS=Homo sapiens GN=ACAT2 PE=1 SV=2		1.2	IVSWSQVGVEPSIMGIGPIPAIK	IVSWSQ[Dea]VGVEPSIMGIGPIPAIK	3	y	1	9	82.56175	sp|Q9BWD1|THIC_HUMAN	174053209089485	False		0.53439998626709	False	416		Deamidated
793.771240234375	695.4450073	82.92445	Acetyl-CoA acetyltransferase, cytosolic OS=Homo sapiens GN=ACAT2 PE=1 SV=2		0.85	IVSWSQVGVEPSIMGIGPIPAIK	IVSWSQ[Dea]VGVEPSIMGIGPIPAIK	3	y	1	7	82.56175	sp|Q9BWD1|THIC_HUMAN	174053209089485	False		0.53439998626709	False	416		Deamidated
793.771240234375	638.423584	82.92445	Acetyl-CoA acetyltransferase, cytosolic OS=Homo sapiens GN=ACAT2 PE=1 SV=2		0.55	IVSWSQVGVEPSIMGIGPIPAIK	IVSWSQ[Dea]VGVEPSIMGIGPIPAIK	3	y	1	6	82.56175	sp|Q9BWD1|THIC_HUMAN	174053209089485	False		0.53439998626709	False	416		Deamidated
793.771240234375	996.5910645	82.92445	Acetyl-CoA acetyltransferase, cytosolic OS=Homo sapiens GN=ACAT2 PE=1 SV=2		0.52	IVSWSQVGVEPSIMGIGPIPAIK	IVSWSQ[Dea]VGVEPSIMGIGPIPAIK	3	y	1	10	82.56175	sp|Q9BWD1|THIC_HUMAN	174053209089485	False		0.53439998626709	False	416		Deamidated
793.771240234375	808.5291138	82.92445	Acetyl-CoA acetyltransferase, cytosolic OS=Homo sapiens GN=ACAT2 PE=1 SV=2		0.23	IVSWSQVGVEPSIMGIGPIPAIK	IVSWSQ[Dea]VGVEPSIMGIGPIPAIK	3	y	1	8	82.56175	sp|Q9BWD1|THIC_HUMAN	174053209089485	False		0.53439998626709	False	416		Deamidated
793.771240234375	692.3613892	82.92445	Acetyl-CoA acetyltransferase, cytosolic OS=Homo sapiens GN=ACAT2 PE=1 SV=2		0.17	IVSWSQVGVEPSIMGIGPIPAIK	IVSWSQ[Dea]VGVEPSIMGIGPIPAIK	3	b	2	13	82.56175	sp|Q9BWD1|THIC_HUMAN	174053209089485	False		0.53439998626709	False	416		Deamidated
719.733947753906	874.4992676	51.56339	Alpha-synuclein OS=Homo sapiens GN=SNCA PE=1 SV=1		7.48	TKEQVTNVGGAVVTGVTAVAQK	TKEQVTNVGGAVVTGVTAVAQK	3	y	1	9	51.36698	sp|P37840|SYUA_HUMAN	1.50229554277606E+15	False		0.997699975967407	False	417
719.733947753906	773.4515991	51.56339	Alpha-synuclein OS=Homo sapiens GN=SNCA PE=1 SV=1		6.19	TKEQVTNVGGAVVTGVTAVAQK	TKEQVTNVGGAVVTGVTAVAQK	3	y	1	8	51.36698	sp|P37840|SYUA_HUMAN	1.50229554277606E+15	False		0.997699975967407	False	417
719.733947753906	973.567688	51.56339	Alpha-synuclein OS=Homo sapiens GN=SNCA PE=1 SV=1		4.62	TKEQVTNVGGAVVTGVTAVAQK	TKEQVTNVGGAVVTGVTAVAQK	3	y	1	10	51.36698	sp|P37840|SYUA_HUMAN	1.50229554277606E+15	False		0.997699975967407	False	417
719.733947753906	1184.626953	51.56339	Alpha-synuclein OS=Homo sapiens GN=SNCA PE=1 SV=1		4.62	TKEQVTNVGGAVVTGVTAVAQK	TKEQVTNVGGAVVTGVTAVAQK	3	b	1	12	51.36698	sp|P37840|SYUA_HUMAN	1.50229554277606E+15	False		0.997699975967407	False	417
719.733947753906	617.3616943	51.56339	Alpha-synuclein OS=Homo sapiens GN=SNCA PE=1 SV=1		2.13	TKEQVTNVGGAVVTGVTAVAQK	TKEQVTNVGGAVVTGVTAVAQK	3	y	1	6	51.36698	sp|P37840|SYUA_HUMAN	1.50229554277606E+15	False		0.997699975967407	False	417
719.733947753906	1085.558594	51.56339	Alpha-synuclein OS=Homo sapiens GN=SNCA PE=1 SV=1		1.79	TKEQVTNVGGAVVTGVTAVAQK	TKEQVTNVGGAVVTGVTAVAQK	3	b	1	11	51.36698	sp|P37840|SYUA_HUMAN	1.50229554277606E+15	False		0.997699975967407	False	417
719.733947753906	346.2084961	51.56339	Alpha-synuclein OS=Homo sapiens GN=SNCA PE=1 SV=1		1.43	TKEQVTNVGGAVVTGVTAVAQK	TKEQVTNVGGAVVTGVTAVAQK	3	y	1	3	51.36698	sp|P37840|SYUA_HUMAN	1.50229554277606E+15	False		0.997699975967407	False	417
719.733947753906	628.3459473	51.56339	Alpha-synuclein OS=Homo sapiens GN=SNCA PE=1 SV=1		0.87	TKEQVTNVGGAVVTGVTAVAQK	TKEQVTNVGGAVVTGVTAVAQK	3	b	3	20	51.36698	sp|P37840|SYUA_HUMAN	1.50229554277606E+15	False		0.997699975967407	False	417
719.733947753906	516.3140259	51.56339	Alpha-synuclein OS=Homo sapiens GN=SNCA PE=1 SV=1		0.69	TKEQVTNVGGAVVTGVTAVAQK	TKEQVTNVGGAVVTGVTAVAQK	3	y	1	5	51.36698	sp|P37840|SYUA_HUMAN	1.50229554277606E+15	False		0.997699975967407	False	417
719.733947753906	687.3671875	51.56339	Alpha-synuclein OS=Homo sapiens GN=SNCA PE=1 SV=1		0.58	TKEQVTNVGGAVVTGVTAVAQK	TKEQVTNVGGAVVTGVTAVAQK	3	b	1	6	51.36698	sp|P37840|SYUA_HUMAN	1.50229554277606E+15	False		0.997699975967407	False	417
719.733947753906	445.2769165	51.56339	Alpha-synuclein OS=Homo sapiens GN=SNCA PE=1 SV=1		0.5	TKEQVTNVGGAVVTGVTAVAQK	TKEQVTNVGGAVVTGVTAVAQK	3	y	1	4	51.36698	sp|P37840|SYUA_HUMAN	1.50229554277606E+15	False		0.997699975967407	False	417
719.733947753906	147.1128082	51.56339	Alpha-synuclein OS=Homo sapiens GN=SNCA PE=1 SV=1		0.43	TKEQVTNVGGAVVTGVTAVAQK	TKEQVTNVGGAVVTGVTAVAQK	3	y	1	1	51.36698	sp|P37840|SYUA_HUMAN	1.50229554277606E+15	False		0.997699975967407	False	417
536.298156738281	1406.763794	47.32088	Alpha-synuclein OS=Homo sapiens GN=SNCA PE=1 SV=1		6.12	TVEGAGSIAAATGFVKK	TVEGAGSIAAATGFVKK	3	y	1	15	45.7197	sp|P37840|SYUA_HUMAN	99440.321740837	False		0.997200012207031	False	417
536.298156738281	715.3621216	47.32088	Alpha-synuclein OS=Homo sapiens GN=SNCA PE=1 SV=1		3.98	TVEGAGSIAAATGFVKK	TVEGAGSIAAATGFVKK	3	b	1	8	45.7197	sp|P37840|SYUA_HUMAN	99440.321740837	False		0.997200012207031	False	417
536.298156738281	892.5250854	47.32088	Alpha-synuclein OS=Homo sapiens GN=SNCA PE=1 SV=1		3.98	TVEGAGSIAAATGFVKK	TVEGAGSIAAATGFVKK	3	y	1	9	45.7197	sp|P37840|SYUA_HUMAN	99440.321740837	False		0.997200012207031	False	417
536.298156738281	679.4137573	47.32088	Alpha-synuclein OS=Homo sapiens GN=SNCA PE=1 SV=1		1.51	TVEGAGSIAAATGFVKK	TVEGAGSIAAATGFVKK	3	y	1	6	45.7197	sp|P37840|SYUA_HUMAN	99440.321740837	False		0.997200012207031	False	417
536.298156738281	750.4508667	47.32088	Alpha-synuclein OS=Homo sapiens GN=SNCA PE=1 SV=1		1.32	TVEGAGSIAAATGFVKK	TVEGAGSIAAATGFVKK	3	y	1	7	45.7197	sp|P37840|SYUA_HUMAN	99440.321740837	False		0.997200012207031	False	417
536.298156738281	1277.721191	47.32088	Alpha-synuclein OS=Homo sapiens GN=SNCA PE=1 SV=1		0.98	TVEGAGSIAAATGFVKK	TVEGAGSIAAATGFVKK	3	y	1	14	45.7197	sp|P37840|SYUA_HUMAN	99440.321740837	False		0.997200012207031	False	417
536.298156738281	429.2218018	47.32088	Alpha-synuclein OS=Homo sapiens GN=SNCA PE=1 SV=1		0.75	TVEGAGSIAAATGFVKK	TVEGAGSIAAATGFVKK	3	b	2	10	45.7197	sp|P37840|SYUA_HUMAN	99440.321740837	False		0.997200012207031	False	417
536.298156738281	1092.641113	47.32088	Alpha-synuclein OS=Homo sapiens GN=SNCA PE=1 SV=1		0.55	TVEGAGSIAAATGFVKK	TVEGAGSIAAATGFVKK	3	y	1	11	45.7197	sp|P37840|SYUA_HUMAN	99440.321740837	False		0.997200012207031	False	417
536.298156738281	1233.610962	47.32088	Alpha-synuclein OS=Homo sapiens GN=SNCA PE=1 SV=1		0.53	TVEGAGSIAAATGFVKK	TVEGAGSIAAATGFVKK	3	b	1	14	45.7197	sp|P37840|SYUA_HUMAN	99440.321740837	False		0.997200012207031	False	417
536.298156738281	147.1128082	47.32088	Alpha-synuclein OS=Homo sapiens GN=SNCA PE=1 SV=1		0.31	TVEGAGSIAAATGFVKK	TVEGAGSIAAATGFVKK	3	y	1	1	45.7197	sp|P37840|SYUA_HUMAN	99440.321740837	False		0.997200012207031	False	417
739.896118164063	1021.567688	55.13418	Alpha-synuclein OS=Homo sapiens GN=SNCA PE=1 SV=1		2.61	TVEGAGSIAAATGFVK	TVEGAGSIAAATGFVK	2	y	1	11	53.10092	sp|P37840|SYUA_HUMAN	1125149500049.24	False		0.990400016307831	False	417
739.896118164063	515.2642212	55.13418	Alpha-synuclein OS=Homo sapiens GN=SNCA PE=1 SV=1		2.01	TVEGAGSIAAATGFVK	TVEGAGSIAAATGFVK	2	b	2	12	53.10092	sp|P37840|SYUA_HUMAN	1125149500049.24	False		0.990400016307831	False	417
739.896118164063	964.5462036	55.13418	Alpha-synuclein OS=Homo sapiens GN=SNCA PE=1 SV=1		2.01	TVEGAGSIAAATGFVK	TVEGAGSIAAATGFVK	2	y	1	10	53.10092	sp|P37840|SYUA_HUMAN	1125149500049.24	False		0.990400016307831	False	417
739.896118164063	764.4301147	55.13418	Alpha-synuclein OS=Homo sapiens GN=SNCA PE=1 SV=1		1.39	TVEGAGSIAAATGFVK	TVEGAGSIAAATGFVK	2	y	1	8	53.10092	sp|P37840|SYUA_HUMAN	1125149500049.24	False		0.990400016307831	False	417
739.896118164063	201.1233673	55.13418	Alpha-synuclein OS=Homo sapiens GN=SNCA PE=1 SV=1		1.09	TVEGAGSIAAATGFVK	TVEGAGSIAAATGFVK	2	b	1	2	53.10092	sp|P37840|SYUA_HUMAN	1125149500049.24	False		0.990400016307831	False	417
739.896118164063	330.1659546	55.13418	Alpha-synuclein OS=Homo sapiens GN=SNCA PE=1 SV=1		1.07	TVEGAGSIAAATGFVK	TVEGAGSIAAATGFVK	2	b	1	3	53.10092	sp|P37840|SYUA_HUMAN	1125149500049.24	False		0.990400016307831	False	417
739.896118164063	1149.626221	55.13418	Alpha-synuclein OS=Homo sapiens GN=SNCA PE=1 SV=1		1.07	TVEGAGSIAAATGFVK	TVEGAGSIAAATGFVK	2	y	1	13	53.10092	sp|P37840|SYUA_HUMAN	1125149500049.24	False		0.990400016307831	False	417
739.896118164063	693.3930054	55.13418	Alpha-synuclein OS=Homo sapiens GN=SNCA PE=1 SV=1		1.06	TVEGAGSIAAATGFVK	TVEGAGSIAAATGFVK	2	y	1	7	53.10092	sp|P37840|SYUA_HUMAN	1125149500049.24	False		0.990400016307831	False	417
739.896118164063	551.3187866	55.13418	Alpha-synuclein OS=Homo sapiens GN=SNCA PE=1 SV=1		0.63	TVEGAGSIAAATGFVK	TVEGAGSIAAATGFVK	2	y	1	5	53.10092	sp|P37840|SYUA_HUMAN	1125149500049.24	False		0.990400016307831	False	417
739.896118164063	622.355896	55.13418	Alpha-synuclein OS=Homo sapiens GN=SNCA PE=1 SV=1		0.51	TVEGAGSIAAATGFVK	TVEGAGSIAAATGFVK	2	y	1	6	53.10092	sp|P37840|SYUA_HUMAN	1125149500049.24	False		0.990400016307831	False	417
739.896118164063	1092.604736	55.13418	Alpha-synuclein OS=Homo sapiens GN=SNCA PE=1 SV=1		0.19	TVEGAGSIAAATGFVK	TVEGAGSIAAATGFVK	2	y	1	12	53.10092	sp|P37840|SYUA_HUMAN	1125149500049.24	False		0.990400016307831	False	417
739.896118164063	102.0549545	55.13418	Alpha-synuclein OS=Homo sapiens GN=SNCA PE=1 SV=1		0.18	TVEGAGSIAAATGFVK	TVEGAGSIAAATGFVK	2	b	1	1	53.10092	sp|P37840|SYUA_HUMAN	1125149500049.24	False		0.990400016307831	False	417
739.896118164063	147.1128082	55.13418	Alpha-synuclein OS=Homo sapiens GN=SNCA PE=1 SV=1		0.14	TVEGAGSIAAATGFVK	TVEGAGSIAAATGFVK	2	y	1	1	53.10092	sp|P37840|SYUA_HUMAN	1125149500049.24	False		0.990400016307831	False	417
612.344482421875	218.1499176	69.64541	Alpha-synuclein OS=Homo sapiens GN=SNCA PE=1 SV=1		1.16	DVFMKGLSKAK	DVFMKGLSKAK	2	y	1	2	69.34478	sp|P37840|SYUA_HUMAN	2925678551.14977	False		0.170000001788139	False	417
612.344482421875	215.1026306	69.64541	Alpha-synuclein OS=Homo sapiens GN=SNCA PE=1 SV=1		1.05	DVFMKGLSKAK	DVFMKGLSKAK	2	b	1	2	69.34478	sp|P37840|SYUA_HUMAN	2925678551.14977	False		0.170000001788139	False	417
612.344482421875	862.5178833	69.64541	Alpha-synuclein OS=Homo sapiens GN=SNCA PE=1 SV=1		1.02	DVFMKGLSKAK	DVFMKGLSKAK	2	y	1	8	69.34478	sp|P37840|SYUA_HUMAN	2925678551.14977	False		0.170000001788139	False	417
612.344482421875	1006.539001	69.64541	Alpha-synuclein OS=Homo sapiens GN=SNCA PE=1 SV=1		0.93	DVFMKGLSKAK	DVFMKGLSKAK	2	b	1	9	69.34478	sp|P37840|SYUA_HUMAN	2925678551.14977	False		0.170000001788139	False	417
612.344482421875	311.1568909	69.64541	Alpha-synuclein OS=Homo sapiens GN=SNCA PE=1 SV=1		0.86	DVFMKGLSKAK	DVFMKGLSKAK	2	b	2	5	69.34478	sp|P37840|SYUA_HUMAN	2925678551.14977	False		0.170000001788139	False	417
612.344482421875	791.4120483	69.64541	Alpha-synuclein OS=Homo sapiens GN=SNCA PE=1 SV=1		0.74	DVFMKGLSKAK	DVFMKGLSKAK	2	b	1	7	69.34478	sp|P37840|SYUA_HUMAN	2925678551.14977	False		0.170000001788139	False	417
612.344482421875	217.1420898	69.64541	Alpha-synuclein OS=Homo sapiens GN=SNCA PE=1 SV=1		0.72	DVFMKGLSKAK	DVFMKGLSKAK	2	y	2	4	69.34478	sp|P37840|SYUA_HUMAN	2925678551.14977	False		0.170000001788139	False	417
612.344482421875	147.1128082	69.64541	Alpha-synuclein OS=Homo sapiens GN=SNCA PE=1 SV=1		0.7	DVFMKGLSKAK	DVFMKGLSKAK	2	y	1	1	69.34478	sp|P37840|SYUA_HUMAN	2925678551.14977	False		0.170000001788139	False	417
515.810791015625	215.1390228	64.56327	Voltage-dependent anion-selective channel protein 1 OS=Homo sapiens GN=VDAC1 PE=1 SV=2		9.65	LTLSALLDGK	LTLSALLDGK	2	b	1	2	64.75671	sp|P21796|VDAC1_HUMAN	77859470.0733829	False		0.999899983406067	False	418
515.810791015625	816.4825439	64.56327	Voltage-dependent anion-selective channel protein 1 OS=Homo sapiens GN=VDAC1 PE=1 SV=2		9.65	LTLSALLDGK	LTLSALLDGK	2	y	1	8	64.75671	sp|P21796|VDAC1_HUMAN	77859470.0733829	False		0.999899983406067	False	418
515.810791015625	703.3984985	64.56327	Voltage-dependent anion-selective channel protein 1 OS=Homo sapiens GN=VDAC1 PE=1 SV=2		6.96	LTLSALLDGK	LTLSALLDGK	2	y	1	7	64.75671	sp|P21796|VDAC1_HUMAN	77859470.0733829	False		0.999899983406067	False	418
515.810791015625	415.2550964	64.56327	Voltage-dependent anion-selective channel protein 1 OS=Homo sapiens GN=VDAC1 PE=1 SV=2		3.04	LTLSALLDGK	LTLSALLDGK	2	b	1	4	64.75671	sp|P21796|VDAC1_HUMAN	77859470.0733829	False		0.999899983406067	False	418
515.810791015625	616.3664551	64.56327	Voltage-dependent anion-selective channel protein 1 OS=Homo sapiens GN=VDAC1 PE=1 SV=2		3.04	LTLSALLDGK	LTLSALLDGK	2	y	1	6	64.75671	sp|P21796|VDAC1_HUMAN	77859470.0733829	False		0.999899983406067	False	418
515.810791015625	917.5302124	64.56327	Voltage-dependent anion-selective channel protein 1 OS=Homo sapiens GN=VDAC1 PE=1 SV=2		2.92	LTLSALLDGK	LTLSALLDGK	2	y	1	9	64.75671	sp|P21796|VDAC1_HUMAN	77859470.0733829	False		0.999899983406067	False	418
515.810791015625	319.1612244	64.56327	Voltage-dependent anion-selective channel protein 1 OS=Homo sapiens GN=VDAC1 PE=1 SV=2		1.02	LTLSALLDGK	LTLSALLDGK	2	y	1	3	64.75671	sp|P21796|VDAC1_HUMAN	77859470.0733829	False		0.999899983406067	False	418
515.810791015625	204.1342621	64.56327	Voltage-dependent anion-selective channel protein 1 OS=Homo sapiens GN=VDAC1 PE=1 SV=2		0.88	LTLSALLDGK	LTLSALLDGK	2	y	1	2	64.75671	sp|P21796|VDAC1_HUMAN	77859470.0733829	False		0.999899983406067	False	418
515.810791015625	459.2687378	64.56327	Voltage-dependent anion-selective channel protein 1 OS=Homo sapiens GN=VDAC1 PE=1 SV=2		0.76	LTLSALLDGK	LTLSALLDGK	2	y	2	9	64.75671	sp|P21796|VDAC1_HUMAN	77859470.0733829	False		0.999899983406067	False	418
515.810791015625	432.2452698	64.56327	Voltage-dependent anion-selective channel protein 1 OS=Homo sapiens GN=VDAC1 PE=1 SV=2		0.62	LTLSALLDGK	LTLSALLDGK	2	y	1	4	64.75671	sp|P21796|VDAC1_HUMAN	77859470.0733829	False		0.999899983406067	False	418
510.259582519531	1314.632446	40.36202	Voltage-dependent anion-selective channel protein 1 OS=Homo sapiens GN=VDAC1 PE=1 SV=2		7.08	LTFDSSFSPNTGKK	LTFDSSFSPNTGKK	3	y	1	12	40.33598	sp|P21796|VDAC1_HUMAN	86628.1127419005	False		0.999899983406067	False	418
510.259582519531	731.4046021	40.36202	Voltage-dependent anion-selective channel protein 1 OS=Homo sapiens GN=VDAC1 PE=1 SV=2		6.52	LTFDSSFSPNTGKK	LTFDSSFSPNTGKK	3	y	1	7	40.33598	sp|P21796|VDAC1_HUMAN	86628.1127419005	False		0.999899983406067	False	418
510.259582519531	215.1390228	40.36202	Voltage-dependent anion-selective channel protein 1 OS=Homo sapiens GN=VDAC1 PE=1 SV=2		4.38	LTFDSSFSPNTGKK	LTFDSSFSPNTGKK	3	b	1	2	40.33598	sp|P21796|VDAC1_HUMAN	86628.1127419005	False		0.999899983406067	False	418
510.259582519531	644.3726196	40.36202	Voltage-dependent anion-selective channel protein 1 OS=Homo sapiens GN=VDAC1 PE=1 SV=2		3.68	LTFDSSFSPNTGKK	LTFDSSFSPNTGKK	3	y	1	6	40.33598	sp|P21796|VDAC1_HUMAN	86628.1127419005	False		0.999899983406067	False	418
510.259582519531	1415.680176	40.36202	Voltage-dependent anion-selective channel protein 1 OS=Homo sapiens GN=VDAC1 PE=1 SV=2		3.19	LTFDSSFSPNTGKK	LTFDSSFSPNTGKK	3	y	1	13	40.33598	sp|P21796|VDAC1_HUMAN	86628.1127419005	False		0.999899983406067	False	418
510.259582519531	510.2595825	40.36202	Voltage-dependent anion-selective channel protein 1 OS=Homo sapiens GN=VDAC1 PE=1 SV=2		2.78	LTFDSSFSPNTGKK	LTFDSSFSPNTGKK	3	y	3	14	40.33598	sp|P21796|VDAC1_HUMAN	86628.1127419005	False		0.999899983406067	False	418
510.259582519531	878.4730225	40.36202	Voltage-dependent anion-selective channel protein 1 OS=Homo sapiens GN=VDAC1 PE=1 SV=2		1.56	LTFDSSFSPNTGKK	LTFDSSFSPNTGKK	3	y	1	8	40.33598	sp|P21796|VDAC1_HUMAN	86628.1127419005	False		0.999899983406067	False	418
510.259582519531	965.5050659	40.36202	Voltage-dependent anion-selective channel protein 1 OS=Homo sapiens GN=VDAC1 PE=1 SV=2		1.45	LTFDSSFSPNTGKK	LTFDSSFSPNTGKK	3	y	1	9	40.33598	sp|P21796|VDAC1_HUMAN	86628.1127419005	False		0.999899983406067	False	418
510.259582519531	504.256073	40.36202	Voltage-dependent anion-selective channel protein 1 OS=Homo sapiens GN=VDAC1 PE=1 SV=2		1.39	LTFDSSFSPNTGKK	LTFDSSFSPNTGKK	3	b	3	14	40.33598	sp|P21796|VDAC1_HUMAN	86628.1127419005	False		0.999899983406067	False	418
510.259582519531	547.3198242	40.36202	Voltage-dependent anion-selective channel protein 1 OS=Homo sapiens GN=VDAC1 PE=1 SV=2		1.02	LTFDSSFSPNTGKK	LTFDSSFSPNTGKK	3	y	1	5	40.33598	sp|P21796|VDAC1_HUMAN	86628.1127419005	False		0.999899983406067	False	418
510.259582519531	1052.537109	40.36202	Voltage-dependent anion-selective channel protein 1 OS=Homo sapiens GN=VDAC1 PE=1 SV=2		0.94	LTFDSSFSPNTGKK	LTFDSSFSPNTGKK	3	y	1	10	40.33598	sp|P21796|VDAC1_HUMAN	86628.1127419005	False		0.999899983406067	False	418
510.259582519531	1167.564087	40.36202	Voltage-dependent anion-selective channel protein 1 OS=Homo sapiens GN=VDAC1 PE=1 SV=2		0.18	LTFDSSFSPNTGKK	LTFDSSFSPNTGKK	3	y	1	11	40.33598	sp|P21796|VDAC1_HUMAN	86628.1127419005	False		0.999899983406067	False	418
707.819030761719	520.2401733	44.59161	Voltage-dependent anion-selective channel protein 1 OS=Homo sapiens GN=VDAC1 PE=1 SV=2		12.44	YQIDPDACFSAK	YQIDPDAC[CAM]FSAK	2	b	1	4	44.6097	sp|P21796|VDAC1_HUMAN	9497214624.58527	False		0.999800026416779	False	418
707.819030761719	895.3978271	44.59161	Voltage-dependent anion-selective channel protein 1 OS=Homo sapiens GN=VDAC1 PE=1 SV=2		12.44	YQIDPDACFSAK	YQIDPDAC[CAM]FSAK	2	y	1	8	44.6097	sp|P21796|VDAC1_HUMAN	9497214624.58527	False		0.999800026416779	False	418
707.819030761719	292.1291809	44.59161	Voltage-dependent anion-selective channel protein 1 OS=Homo sapiens GN=VDAC1 PE=1 SV=2		7.47	YQIDPDACFSAK	YQIDPDAC[CAM]FSAK	2	b	1	2	44.6097	sp|P21796|VDAC1_HUMAN	9497214624.58527	False		0.999800026416779	False	418
707.819030761719	1123.508789	44.59161	Voltage-dependent anion-selective channel protein 1 OS=Homo sapiens GN=VDAC1 PE=1 SV=2		7.47	YQIDPDACFSAK	YQIDPDAC[CAM]FSAK	2	y	1	10	44.6097	sp|P21796|VDAC1_HUMAN	9497214624.58527	False		0.999800026416779	False	418
707.819030761719	405.2132568	44.59161	Voltage-dependent anion-selective channel protein 1 OS=Homo sapiens GN=VDAC1 PE=1 SV=2		4.03	YQIDPDACFSAK	YQIDPDAC[CAM]FSAK	2	b	1	3	44.6097	sp|P21796|VDAC1_HUMAN	9497214624.58527	False		0.999800026416779	False	418
707.819030761719	1010.424744	44.59161	Voltage-dependent anion-selective channel protein 1 OS=Homo sapiens GN=VDAC1 PE=1 SV=2		4.03	YQIDPDACFSAK	YQIDPDAC[CAM]FSAK	2	y	1	9	44.6097	sp|P21796|VDAC1_HUMAN	9497214624.58527	False		0.999800026416779	False	418
707.819030761719	683.3181152	44.59161	Voltage-dependent anion-selective channel protein 1 OS=Homo sapiens GN=VDAC1 PE=1 SV=2		1.92	YQIDPDACFSAK	YQIDPDAC[CAM]FSAK	2	y	1	6	44.6097	sp|P21796|VDAC1_HUMAN	9497214624.58527	False		0.999800026416779	False	418
707.819030761719	452.2503662	44.59161	Voltage-dependent anion-selective channel protein 1 OS=Homo sapiens GN=VDAC1 PE=1 SV=2		0.97	YQIDPDACFSAK	YQIDPDAC[CAM]FSAK	2	y	1	4	44.6097	sp|P21796|VDAC1_HUMAN	9497214624.58527	False		0.999800026416779	False	418
707.819030761719	448.2025452	44.59161	Voltage-dependent anion-selective channel protein 1 OS=Homo sapiens GN=VDAC1 PE=1 SV=2		0.33	YQIDPDACFSAK	YQIDPDAC[CAM]FSAK	2	y	2	8	44.6097	sp|P21796|VDAC1_HUMAN	9497214624.58527	False		0.999800026416779	False	418
506.805511474609	197.1284485	64.81334	Voltage-dependent anion-selective channel protein 1 OS=Homo sapiens GN=VDAC1 PE=1 SV=2		8	LTLSALLDGK	LT[Dhy]LSALLDGK	2	b	1	2	64.53529	sp|P21796|VDAC1_HUMAN	68421027749.653	False		0.981700003147125	False	418		Dehydrated
506.805511474609	816.4825439	64.81334	Voltage-dependent anion-selective channel protein 1 OS=Homo sapiens GN=VDAC1 PE=1 SV=2		8	LTLSALLDGK	LT[Dhy]LSALLDGK	2	y	1	8	64.53529	sp|P21796|VDAC1_HUMAN	68421027749.653	False		0.981700003147125	False	418		Dehydrated
506.805511474609	310.2125244	64.81334	Voltage-dependent anion-selective channel protein 1 OS=Homo sapiens GN=VDAC1 PE=1 SV=2		5.73	LTLSALLDGK	LT[Dhy]LSALLDGK	2	b	1	3	64.53529	sp|P21796|VDAC1_HUMAN	68421027749.653	False		0.981700003147125	False	418		Dehydrated
506.805511474609	703.3984985	64.81334	Voltage-dependent anion-selective channel protein 1 OS=Homo sapiens GN=VDAC1 PE=1 SV=2		5.73	LTLSALLDGK	LT[Dhy]LSALLDGK	2	y	1	7	64.53529	sp|P21796|VDAC1_HUMAN	68421027749.653	False		0.981700003147125	False	418		Dehydrated
506.805511474609	616.3664551	64.81334	Voltage-dependent anion-selective channel protein 1 OS=Homo sapiens GN=VDAC1 PE=1 SV=2		2.39	LTLSALLDGK	LT[Dhy]LSALLDGK	2	y	1	6	64.53529	sp|P21796|VDAC1_HUMAN	68421027749.653	False		0.981700003147125	False	418		Dehydrated
506.805511474609	506.8055115	64.81334	Voltage-dependent anion-selective channel protein 1 OS=Homo sapiens GN=VDAC1 PE=1 SV=2		1.72	LTLSALLDGK	LT[Dhy]LSALLDGK	2	y	2	10	64.53529	sp|P21796|VDAC1_HUMAN	68421027749.653	False		0.981700003147125	False	418		Dehydrated
506.805511474609	432.2452698	64.81334	Voltage-dependent anion-selective channel protein 1 OS=Homo sapiens GN=VDAC1 PE=1 SV=2		1.1	LTLSALLDGK	LT[Dhy]LSALLDGK	2	y	1	4	64.53529	sp|P21796|VDAC1_HUMAN	68421027749.653	False		0.981700003147125	False	418		Dehydrated
506.805511474609	581.3657227	64.81334	Voltage-dependent anion-selective channel protein 1 OS=Homo sapiens GN=VDAC1 PE=1 SV=2		1.1	LTLSALLDGK	LT[Dhy]LSALLDGK	2	b	1	6	64.53529	sp|P21796|VDAC1_HUMAN	68421027749.653	False		0.981700003147125	False	418		Dehydrated
506.805511474609	319.1612244	64.81334	Voltage-dependent anion-selective channel protein 1 OS=Homo sapiens GN=VDAC1 PE=1 SV=2		0.81	LTLSALLDGK	LT[Dhy]LSALLDGK	2	y	1	3	64.53529	sp|P21796|VDAC1_HUMAN	68421027749.653	False		0.981700003147125	False	418		Dehydrated
506.805511474609	204.1342621	64.81334	Voltage-dependent anion-selective channel protein 1 OS=Homo sapiens GN=VDAC1 PE=1 SV=2		0.58	LTLSALLDGK	LT[Dhy]LSALLDGK	2	y	1	2	64.53529	sp|P21796|VDAC1_HUMAN	68421027749.653	False		0.981700003147125	False	418		Dehydrated
649.341186523438	719.3430786	48.26812	Voltage-dependent anion-selective channel protein 1 OS=Homo sapiens GN=VDAC1 PE=1 SV=2		5.99	KLETAVNLAWTAGNSNTR	KLETAVNLAWTAGNSNTR	3	y	1	7	48.0674	sp|P21796|VDAC1_HUMAN	5677515.41124216	False		0.33160001039505	False	418
649.341186523438	648.3059692	48.26812	Voltage-dependent anion-selective channel protein 1 OS=Homo sapiens GN=VDAC1 PE=1 SV=2		4.71	KLETAVNLAWTAGNSNTR	KLETAVNLAWTAGNSNTR	3	y	1	6	48.0674	sp|P21796|VDAC1_HUMAN	5677515.41124216	False		0.33160001039505	False	418
649.341186523438	129.1022339	48.26812	Voltage-dependent anion-selective channel protein 1 OS=Homo sapiens GN=VDAC1 PE=1 SV=2		2.61	KLETAVNLAWTAGNSNTR	KLETAVNLAWTAGNSNTR	3	b	1	1	48.0674	sp|P21796|VDAC1_HUMAN	5677515.41124216	False		0.33160001039505	False	418
649.341186523438	820.3907471	48.26812	Voltage-dependent anion-selective channel protein 1 OS=Homo sapiens GN=VDAC1 PE=1 SV=2		2.28	KLETAVNLAWTAGNSNTR	KLETAVNLAWTAGNSNTR	3	y	1	8	48.0674	sp|P21796|VDAC1_HUMAN	5677515.41124216	False		0.33160001039505	False	418
649.341186523438	940.5462036	48.26812	Voltage-dependent anion-selective channel protein 1 OS=Homo sapiens GN=VDAC1 PE=1 SV=2		1.56	KLETAVNLAWTAGNSNTR	KLETAVNLAWTAGNSNTR	3	b	1	9	48.0674	sp|P21796|VDAC1_HUMAN	5677515.41124216	False		0.33160001039505	False	418
649.341186523438	756.4250488	48.26812	Voltage-dependent anion-selective channel protein 1 OS=Homo sapiens GN=VDAC1 PE=1 SV=2		1.28	KLETAVNLAWTAGNSNTR	KLETAVNLAWTAGNSNTR	3	b	1	7	48.0674	sp|P21796|VDAC1_HUMAN	5677515.41124216	False		0.33160001039505	False	418
649.341186523438	591.3039551	48.26812	Voltage-dependent anion-selective channel protein 1 OS=Homo sapiens GN=VDAC1 PE=1 SV=2		1.18	KLETAVNLAWTAGNSNTR	KLETAVNLAWTAGNSNTR	3	b	3	17	48.0674	sp|P21796|VDAC1_HUMAN	5677515.41124216	False		0.33160001039505	False	418
649.341186523438	642.3820801	48.26812	Voltage-dependent anion-selective channel protein 1 OS=Homo sapiens GN=VDAC1 PE=1 SV=2		1.18	KLETAVNLAWTAGNSNTR	KLETAVNLAWTAGNSNTR	3	b	1	6	48.0674	sp|P21796|VDAC1_HUMAN	5677515.41124216	False		0.33160001039505	False	418
649.341186523438	869.5090942	48.26812	Voltage-dependent anion-selective channel protein 1 OS=Homo sapiens GN=VDAC1 PE=1 SV=2		0.8	KLETAVNLAWTAGNSNTR	KLETAVNLAWTAGNSNTR	3	b	1	8	48.0674	sp|P21796|VDAC1_HUMAN	5677515.41124216	False		0.33160001039505	False	418
649.341186523438	1006.470093	48.26812	Voltage-dependent anion-selective channel protein 1 OS=Homo sapiens GN=VDAC1 PE=1 SV=2		0.62	KLETAVNLAWTAGNSNTR	KLETAVNLAWTAGNSNTR	3	y	1	9	48.0674	sp|P21796|VDAC1_HUMAN	5677515.41124216	False		0.33160001039505	False	418
701.731811523438	414.2710876	55.04773	Voltage-dependent anion-selective channel protein 1 OS=Homo sapiens GN=VDAC1 PE=1 SV=2		4.72	VNNSSLIGLGYTQTLKPGIK	VNNSSLIGLGYTQTLKPGIK	3	y	1	4	54.81533	sp|P21796|VDAC1_HUMAN	50522319859.3499	False		0.321000009775162	False	418
701.731811523438	985.6040649	55.04773	Voltage-dependent anion-selective channel protein 1 OS=Homo sapiens GN=VDAC1 PE=1 SV=2		1.45	VNNSSLIGLGYTQTLKPGIK	VNNSSLIGLGYTQTLKPGIK	3	y	1	9	54.81533	sp|P21796|VDAC1_HUMAN	50522319859.3499	False		0.321000009775162	False	418
701.731811523438	1488.878418	55.04773	Voltage-dependent anion-selective channel protein 1 OS=Homo sapiens GN=VDAC1 PE=1 SV=2		1.36	VNNSSLIGLGYTQTLKPGIK	VNNSSLIGLGYTQTLKPGIK	3	y	1	14	54.81533	sp|P21796|VDAC1_HUMAN	50522319859.3499	False		0.321000009775162	False	418
701.731811523438	493.3056641	55.04773	Voltage-dependent anion-selective channel protein 1 OS=Homo sapiens GN=VDAC1 PE=1 SV=2		1.18	VNNSSLIGLGYTQTLKPGIK	VNNSSLIGLGYTQTLKPGIK	3	y	2	9	54.81533	sp|P21796|VDAC1_HUMAN	50522319859.3499	False		0.321000009775162	False	418
701.731811523438	328.1615601	55.04773	Voltage-dependent anion-selective channel protein 1 OS=Homo sapiens GN=VDAC1 PE=1 SV=2		1.11	VNNSSLIGLGYTQTLKPGIK	VNNSSLIGLGYTQTLKPGIK	3	b	1	3	54.81533	sp|P21796|VDAC1_HUMAN	50522319859.3499	False		0.321000009775162	False	418
701.731811523438	214.1186218	55.04773	Voltage-dependent anion-selective channel protein 1 OS=Homo sapiens GN=VDAC1 PE=1 SV=2		0.92	VNNSSLIGLGYTQTLKPGIK	VNNSSLIGLGYTQTLKPGIK	3	b	1	2	54.81533	sp|P21796|VDAC1_HUMAN	50522319859.3499	False		0.321000009775162	False	418
701.731811523438	542.3660889	55.04773	Voltage-dependent anion-selective channel protein 1 OS=Homo sapiens GN=VDAC1 PE=1 SV=2		0.81	VNNSSLIGLGYTQTLKPGIK	VNNSSLIGLGYTQTLKPGIK	3	y	1	5	54.81533	sp|P21796|VDAC1_HUMAN	50522319859.3499	False		0.321000009775162	False	418
701.731811523438	1375.794434	55.04773	Voltage-dependent anion-selective channel protein 1 OS=Homo sapiens GN=VDAC1 PE=1 SV=2		0.24	VNNSSLIGLGYTQTLKPGIK	VNNSSLIGLGYTQTLKPGIK	3	y	1	13	54.81533	sp|P21796|VDAC1_HUMAN	50522319859.3499	False		0.321000009775162	False	418
735.836059570313	226.1186218	48.84785	Signal recognition particle 9 kDa protein OS=Homo sapiens GN=SRP9 PE=1 SV=2		9.95	PQYQTWEEFSR	PQYQTWEEFSR	2	b	1	2	48.83985	sp|P49458|SRP09_HUMAN	99805486582856.5	False		0.999899983406067	False	419
735.836059570313	1245.553467	48.84785	Signal recognition particle 9 kDa protein OS=Homo sapiens GN=SRP9 PE=1 SV=2		9.95	PQYQTWEEFSR	PQYQTWEEFSR	2	y	1	9	48.83985	sp|P49458|SRP09_HUMAN	99805486582856.5	False		0.999899983406067	False	419
735.836059570313	954.4315796	48.84785	Signal recognition particle 9 kDa protein OS=Homo sapiens GN=SRP9 PE=1 SV=2		4.34	PQYQTWEEFSR	PQYQTWEEFSR	2	y	1	7	48.83985	sp|P49458|SRP09_HUMAN	99805486582856.5	False		0.999899983406067	False	419
735.836059570313	389.1819458	48.84785	Signal recognition particle 9 kDa protein OS=Homo sapiens GN=SRP9 PE=1 SV=2		3.3	PQYQTWEEFSR	PQYQTWEEFSR	2	b	1	3	48.83985	sp|P49458|SRP09_HUMAN	99805486582856.5	False		0.999899983406067	False	419
735.836059570313	1082.490112	48.84785	Signal recognition particle 9 kDa protein OS=Homo sapiens GN=SRP9 PE=1 SV=2		3.3	PQYQTWEEFSR	PQYQTWEEFSR	2	y	1	8	48.83985	sp|P49458|SRP09_HUMAN	99805486582856.5	False		0.999899983406067	False	419
735.836059570313	667.3045654	48.84785	Signal recognition particle 9 kDa protein OS=Homo sapiens GN=SRP9 PE=1 SV=2		1.64	PQYQTWEEFSR	PQYQTWEEFSR	2	y	1	5	48.83985	sp|P49458|SRP09_HUMAN	99805486582856.5	False		0.999899983406067	False	419
735.836059570313	804.3674927	48.84785	Signal recognition particle 9 kDa protein OS=Homo sapiens GN=SRP9 PE=1 SV=2		1.64	PQYQTWEEFSR	PQYQTWEEFSR	2	b	1	6	48.83985	sp|P49458|SRP09_HUMAN	99805486582856.5	False		0.999899983406067	False	419
735.836059570313	618.288208	48.84785	Signal recognition particle 9 kDa protein OS=Homo sapiens GN=SRP9 PE=1 SV=2		1.55	PQYQTWEEFSR	PQYQTWEEFSR	2	b	1	5	48.83985	sp|P49458|SRP09_HUMAN	99805486582856.5	False		0.999899983406067	False	419
735.836059570313	853.3839111	48.84785	Signal recognition particle 9 kDa protein OS=Homo sapiens GN=SRP9 PE=1 SV=2		1.55	PQYQTWEEFSR	PQYQTWEEFSR	2	y	1	6	48.83985	sp|P49458|SRP09_HUMAN	99805486582856.5	False		0.999899983406067	False	419
735.836059570313	538.2619629	48.84785	Signal recognition particle 9 kDa protein OS=Homo sapiens GN=SRP9 PE=1 SV=2		1.41	PQYQTWEEFSR	PQYQTWEEFSR	2	y	1	4	48.83985	sp|P49458|SRP09_HUMAN	99805486582856.5	False		0.999899983406067	False	419
735.836059570313	933.4100952	48.84785	Signal recognition particle 9 kDa protein OS=Homo sapiens GN=SRP9 PE=1 SV=2		1.41	PQYQTWEEFSR	PQYQTWEEFSR	2	b	1	7	48.83985	sp|P49458|SRP09_HUMAN	99805486582856.5	False		0.999899983406067	False	419
735.836059570313	175.1189575	48.84785	Signal recognition particle 9 kDa protein OS=Homo sapiens GN=SRP9 PE=1 SV=2		0.99	PQYQTWEEFSR	PQYQTWEEFSR	2	y	1	1	48.83985	sp|P49458|SRP09_HUMAN	99805486582856.5	False		0.999899983406067	False	419
735.836059570313	1373.612061	48.84785	Signal recognition particle 9 kDa protein OS=Homo sapiens GN=SRP9 PE=1 SV=2		0.92	PQYQTWEEFSR	PQYQTWEEFSR	2	y	1	10	48.83985	sp|P49458|SRP09_HUMAN	99805486582856.5	False		0.999899983406067	False	419
735.836059570313	409.2193909	48.84785	Signal recognition particle 9 kDa protein OS=Homo sapiens GN=SRP9 PE=1 SV=2		0.75	PQYQTWEEFSR	PQYQTWEEFSR	2	y	1	3	48.83985	sp|P49458|SRP09_HUMAN	99805486582856.5	False		0.999899983406067	False	419
735.836059570313	1062.452759	48.84785	Signal recognition particle 9 kDa protein OS=Homo sapiens GN=SRP9 PE=1 SV=2		0.75	PQYQTWEEFSR	PQYQTWEEFSR	2	b	1	8	48.83985	sp|P49458|SRP09_HUMAN	99805486582856.5	False		0.999899983406067	False	419
662.844482421875	201.1233673	59.86401	Signal recognition particle 9 kDa protein OS=Homo sapiens GN=SRP9 PE=1 SV=2		3.32	VTDDLVCLVYK	VTDDLVC[CAM]LVYK	2	b	1	2	59.8315	sp|P49458|SRP09_HUMAN	214377400550.101	False		0.999700009822845	False	419
662.844482421875	1124.565674	59.86401	Signal recognition particle 9 kDa protein OS=Homo sapiens GN=SRP9 PE=1 SV=2		3.32	VTDDLVCLVYK	VTDDLVC[CAM]LVYK	2	y	1	9	59.8315	sp|P49458|SRP09_HUMAN	214377400550.101	False		0.999700009822845	False	419
662.844482421875	781.4276733	59.86401	Signal recognition particle 9 kDa protein OS=Homo sapiens GN=SRP9 PE=1 SV=2		2.68	VTDDLVCLVYK	VTDDLVC[CAM]LVYK	2	y	1	6	59.8315	sp|P49458|SRP09_HUMAN	214377400550.101	False		0.999700009822845	False	419
662.844482421875	682.3592529	59.86401	Signal recognition particle 9 kDa protein OS=Homo sapiens GN=SRP9 PE=1 SV=2		2.54	VTDDLVCLVYK	VTDDLVC[CAM]LVYK	2	y	1	5	59.8315	sp|P49458|SRP09_HUMAN	214377400550.101	False		0.999700009822845	False	419
662.844482421875	894.5117188	59.86401	Signal recognition particle 9 kDa protein OS=Homo sapiens GN=SRP9 PE=1 SV=2		1.69	VTDDLVCLVYK	VTDDLVC[CAM]LVYK	2	y	1	7	59.8315	sp|P49458|SRP09_HUMAN	214377400550.101	False		0.999700009822845	False	419
662.844482421875	310.1761475	59.86401	Signal recognition particle 9 kDa protein OS=Homo sapiens GN=SRP9 PE=1 SV=2		0.7	VTDDLVCLVYK	VTDDLVC[CAM]LVYK	2	y	1	2	59.8315	sp|P49458|SRP09_HUMAN	214377400550.101	False		0.999700009822845	False	419
662.844482421875	316.1502991	59.86401	Signal recognition particle 9 kDa protein OS=Homo sapiens GN=SRP9 PE=1 SV=2		0.51	VTDDLVCLVYK	VTDDLVC[CAM]LVYK	2	b	1	3	59.8315	sp|P49458|SRP09_HUMAN	214377400550.101	False		0.999700009822845	False	419
662.844482421875	409.2445374	59.86401	Signal recognition particle 9 kDa protein OS=Homo sapiens GN=SRP9 PE=1 SV=2		0.51	VTDDLVCLVYK	VTDDLVC[CAM]LVYK	2	y	1	3	59.8315	sp|P49458|SRP09_HUMAN	214377400550.101	False		0.999700009822845	False	419
662.844482421875	1009.538696	59.86401	Signal recognition particle 9 kDa protein OS=Homo sapiens GN=SRP9 PE=1 SV=2		0.51	VTDDLVCLVYK	VTDDLVC[CAM]LVYK	2	y	1	8	59.8315	sp|P49458|SRP09_HUMAN	214377400550.101	False		0.999700009822845	False	419
662.844482421875	1225.613281	59.86401	Signal recognition particle 9 kDa protein OS=Homo sapiens GN=SRP9 PE=1 SV=2		0.33	VTDDLVCLVYK	VTDDLVC[CAM]LVYK	2	y	1	10	59.8315	sp|P49458|SRP09_HUMAN	214377400550.101	False		0.999700009822845	False	419
475.754425048828	277.1546631	46.15627	Signal recognition particle 9 kDa protein OS=Homo sapiens GN=SRP9 PE=1 SV=2		11.75	LYLADPMK	LYLADPMK	2	b	1	2	45.96542	sp|P49458|SRP09_HUMAN	440679609988920	False		0.957199990749359	False	419
475.754425048828	674.354187	46.15627	Signal recognition particle 9 kDa protein OS=Homo sapiens GN=SRP9 PE=1 SV=2		11.75	LYLADPMK	LYLADPMK	2	y	1	6	45.96542	sp|P49458|SRP09_HUMAN	440679609988920	False		0.957199990749359	False	419
475.754425048828	375.2060547	46.15627	Signal recognition particle 9 kDa protein OS=Homo sapiens GN=SRP9 PE=1 SV=2		4.59	LYLADPMK	LYLADPMK	2	y	1	3	45.96542	sp|P49458|SRP09_HUMAN	440679609988920	False		0.957199990749359	False	419
475.754425048828	576.3027954	46.15627	Signal recognition particle 9 kDa protein OS=Homo sapiens GN=SRP9 PE=1 SV=2		4.59	LYLADPMK	LYLADPMK	2	b	1	5	45.96542	sp|P49458|SRP09_HUMAN	440679609988920	False		0.957199990749359	False	419
475.754425048828	837.4174805	46.15627	Signal recognition particle 9 kDa protein OS=Homo sapiens GN=SRP9 PE=1 SV=2		3.53	LYLADPMK	LYLADPMK	2	y	1	7	45.96542	sp|P49458|SRP09_HUMAN	440679609988920	False		0.957199990749359	False	419
475.754425048828	561.2700806	46.15627	Signal recognition particle 9 kDa protein OS=Homo sapiens GN=SRP9 PE=1 SV=2		1.62	LYLADPMK	LYLADPMK	2	y	1	5	45.96542	sp|P49458|SRP09_HUMAN	440679609988920	False		0.957199990749359	False	419
475.754425048828	490.2330017	46.15627	Signal recognition particle 9 kDa protein OS=Homo sapiens GN=SRP9 PE=1 SV=2		1.05	LYLADPMK	LYLADPMK	2	y	1	4	45.96542	sp|P49458|SRP09_HUMAN	440679609988920	False		0.957199990749359	False	419
736.328063964844	736.328064	49.4512	Signal recognition particle 9 kDa protein OS=Homo sapiens GN=SRP9 PE=1 SV=2		4.03	PQYQTWEEFSR	PQYQ[Dea]TWEEFSR	2	y	2	11	49.24495	sp|P49458|SRP09_HUMAN	32902512278387.6	False		0.19709999859333	False	419		Deamidated
736.328063964844	954.4315796	49.4512	Signal recognition particle 9 kDa protein OS=Homo sapiens GN=SRP9 PE=1 SV=2		3.28	PQYQTWEEFSR	PQYQ[Dea]TWEEFSR	2	y	1	7	49.24495	sp|P49458|SRP09_HUMAN	32902512278387.6	False		0.19709999859333	False	419		Deamidated
736.328063964844	226.1186218	49.4512	Signal recognition particle 9 kDa protein OS=Homo sapiens GN=SRP9 PE=1 SV=2		2.31	PQYQTWEEFSR	PQYQ[Dea]TWEEFSR	2	b	1	2	49.24495	sp|P49458|SRP09_HUMAN	32902512278387.6	False		0.19709999859333	False	419		Deamidated
736.328063964844	389.1819458	49.4512	Signal recognition particle 9 kDa protein OS=Homo sapiens GN=SRP9 PE=1 SV=2		1.34	PQYQTWEEFSR	PQYQ[Dea]TWEEFSR	2	b	1	3	49.24495	sp|P49458|SRP09_HUMAN	32902512278387.6	False		0.19709999859333	False	419		Deamidated
736.328063964844	853.3839111	49.4512	Signal recognition particle 9 kDa protein OS=Homo sapiens GN=SRP9 PE=1 SV=2		0.85	PQYQTWEEFSR	PQYQ[Dea]TWEEFSR	2	y	1	6	49.24495	sp|P49458|SRP09_HUMAN	32902512278387.6	False		0.19709999859333	False	419		Deamidated
736.328063964844	538.2619629	49.4512	Signal recognition particle 9 kDa protein OS=Homo sapiens GN=SRP9 PE=1 SV=2		0.73	PQYQTWEEFSR	PQYQ[Dea]TWEEFSR	2	y	1	4	49.24495	sp|P49458|SRP09_HUMAN	32902512278387.6	False		0.19709999859333	False	419		Deamidated
736.328063964844	262.1509705	49.4512	Signal recognition particle 9 kDa protein OS=Homo sapiens GN=SRP9 PE=1 SV=2		0.44	PQYQTWEEFSR	PQYQ[Dea]TWEEFSR	2	y	1	2	49.24495	sp|P49458|SRP09_HUMAN	32902512278387.6	False		0.19709999859333	False	419		Deamidated
736.328063964844	1374.596069	49.4512	Signal recognition particle 9 kDa protein OS=Homo sapiens GN=SRP9 PE=1 SV=2		0.25	PQYQTWEEFSR	PQYQ[Dea]TWEEFSR	2	y	1	10	49.24495	sp|P49458|SRP09_HUMAN	32902512278387.6	False		0.19709999859333	False	419		Deamidated
547.795654296875	216.0978851	50.60242	DNA replication licensing factor MCM7 OS=Homo sapiens GN=MCM7 PE=1 SV=4		10.47	SQLLSYIDR	SQLLSYIDR	2	b	1	2	50.6592	sp|P33993|MCM7_HUMAN	17010542.3397099	False		1	False	420
547.795654296875	879.4934692	50.60242	DNA replication licensing factor MCM7 OS=Homo sapiens GN=MCM7 PE=1 SV=4		10.47	SQLLSYIDR	SQLLSYIDR	2	y	1	7	50.6592	sp|P33993|MCM7_HUMAN	17010542.3397099	False		1	False	420
547.795654296875	442.2660217	50.60242	DNA replication licensing factor MCM7 OS=Homo sapiens GN=MCM7 PE=1 SV=4		5.05	SQLLSYIDR	SQLLSYIDR	2	b	1	4	50.6592	sp|P33993|MCM7_HUMAN	17010542.3397099	False		1	False	420
547.795654296875	653.3253174	50.60242	DNA replication licensing factor MCM7 OS=Homo sapiens GN=MCM7 PE=1 SV=4		5.05	SQLLSYIDR	SQLLSYIDR	2	y	1	5	50.6592	sp|P33993|MCM7_HUMAN	17010542.3397099	False		1	False	420
547.795654296875	504.2796631	50.60242	DNA replication licensing factor MCM7 OS=Homo sapiens GN=MCM7 PE=1 SV=4		4.86	SQLLSYIDR	SQLLSYIDR	2	y	2	8	50.6592	sp|P33993|MCM7_HUMAN	17010542.3397099	False		1	False	420
547.795654296875	175.1189575	50.60242	DNA replication licensing factor MCM7 OS=Homo sapiens GN=MCM7 PE=1 SV=4		2.06	SQLLSYIDR	SQLLSYIDR	2	y	1	1	50.6592	sp|P33993|MCM7_HUMAN	17010542.3397099	False		1	False	420
547.795654296875	329.1819458	50.60242	DNA replication licensing factor MCM7 OS=Homo sapiens GN=MCM7 PE=1 SV=4		2.06	SQLLSYIDR	SQLLSYIDR	2	b	1	3	50.6592	sp|P33993|MCM7_HUMAN	17010542.3397099	False		1	False	420
547.795654296875	766.4093628	50.60242	DNA replication licensing factor MCM7 OS=Homo sapiens GN=MCM7 PE=1 SV=4		2.06	SQLLSYIDR	SQLLSYIDR	2	y	1	6	50.6592	sp|P33993|MCM7_HUMAN	17010542.3397099	False		1	False	420
547.795654296875	529.2980347	50.60242	DNA replication licensing factor MCM7 OS=Homo sapiens GN=MCM7 PE=1 SV=4		1.54	SQLLSYIDR	SQLLSYIDR	2	b	1	5	50.6592	sp|P33993|MCM7_HUMAN	17010542.3397099	False		1	False	420
547.795654296875	566.2932739	50.60242	DNA replication licensing factor MCM7 OS=Homo sapiens GN=MCM7 PE=1 SV=4		1.54	SQLLSYIDR	SQLLSYIDR	2	y	1	4	50.6592	sp|P33993|MCM7_HUMAN	17010542.3397099	False		1	False	420
491.943939208984	593.3405762	49.69371	DNA replication licensing factor MCM7 OS=Homo sapiens GN=MCM7 PE=1 SV=4		6.47	TQRPADVIFATVR	TQRPADVIFATVR	3	y	1	5	49.48633	sp|P33993|MCM7_HUMAN	18276.9923943317	False		0.981800019741058	False	420
491.943939208984	881.4839478	49.69371	DNA replication licensing factor MCM7 OS=Homo sapiens GN=MCM7 PE=1 SV=4		6.47	TQRPADVIFATVR	TQRPADVIFATVR	3	b	1	8	49.48633	sp|P33993|MCM7_HUMAN	18276.9923943317	False		0.981800019741058	False	420
491.943939208984	669.3314819	49.69371	DNA replication licensing factor MCM7 OS=Homo sapiens GN=MCM7 PE=1 SV=4		5.84	TQRPADVIFATVR	TQRPADVIFATVR	3	b	1	6	49.48633	sp|P33993|MCM7_HUMAN	18276.9923943317	False		0.981800019741058	False	420
491.943939208984	706.4246216	49.69371	DNA replication licensing factor MCM7 OS=Homo sapiens GN=MCM7 PE=1 SV=4		4.23	TQRPADVIFATVR	TQRPADVIFATVR	3	y	1	6	49.48633	sp|P33993|MCM7_HUMAN	18276.9923943317	False		0.981800019741058	False	420
491.943939208984	768.3999023	49.69371	DNA replication licensing factor MCM7 OS=Homo sapiens GN=MCM7 PE=1 SV=4		4.23	TQRPADVIFATVR	TQRPADVIFATVR	3	b	1	7	49.48633	sp|P33993|MCM7_HUMAN	18276.9923943317	False		0.981800019741058	False	420
491.943939208984	737.4122314	49.69371	DNA replication licensing factor MCM7 OS=Homo sapiens GN=MCM7 PE=1 SV=4		2.66	TQRPADVIFATVR	TQRPADVIFATVR	3	y	2	13	49.48633	sp|P33993|MCM7_HUMAN	18276.9923943317	False		0.981800019741058	False	420
491.943939208984	496.282196	49.69371	DNA replication licensing factor MCM7 OS=Homo sapiens GN=MCM7 PE=1 SV=4		0.9	TQRPADVIFATVR	TQRPADVIFATVR	3	y	2	9	49.48633	sp|P33993|MCM7_HUMAN	18276.9923943317	False		0.981800019741058	False	420
491.943939208984	386.2146301	49.69371	DNA replication licensing factor MCM7 OS=Homo sapiens GN=MCM7 PE=1 SV=4		0.67	TQRPADVIFATVR	TQRPADVIFATVR	3	b	1	3	49.48633	sp|P33993|MCM7_HUMAN	18276.9923943317	False		0.981800019741058	False	420
491.943939208984	297.1739197	49.69371	DNA replication licensing factor MCM7 OS=Homo sapiens GN=MCM7 PE=1 SV=4		0.46	TQRPADVIFATVR	TQRPADVIFATVR	3	y	2	5	49.48633	sp|P33993|MCM7_HUMAN	18276.9923943317	False		0.981800019741058	False	420
491.943939208984	403.2501526	49.69371	DNA replication licensing factor MCM7 OS=Homo sapiens GN=MCM7 PE=1 SV=4		0.42	TQRPADVIFATVR	TQRPADVIFATVR	3	y	2	7	49.48633	sp|P33993|MCM7_HUMAN	18276.9923943317	False		0.981800019741058	False	420
615.323120117188	788.4049683	56.84718	DNA replication licensing factor MCM7 OS=Homo sapiens GN=MCM7 PE=1 SV=4		2.74	QVVQGLLSETYLEAHR	Q[Dea]VVQGLLSETYLEAHR	3	y	1	6	56.60637	sp|P33993|MCM7_HUMAN	136188957.376071	False		0.975499987602234	False	420		Deamidated
615.323120117188	229.1182861	56.84718	DNA replication licensing factor MCM7 OS=Homo sapiens GN=MCM7 PE=1 SV=4		2.7	QVVQGLLSETYLEAHR	Q[Dea]VVQGLLSETYLEAHR	3	b	1	2	56.60637	sp|P33993|MCM7_HUMAN	136188957.376071	False		0.975499987602234	False	420		Deamidated
615.323120117188	1388.716797	56.84718	DNA replication licensing factor MCM7 OS=Homo sapiens GN=MCM7 PE=1 SV=4		2.67	QVVQGLLSETYLEAHR	Q[Dea]VVQGLLSETYLEAHR	3	y	1	12	56.60637	sp|P33993|MCM7_HUMAN	136188957.376071	False		0.975499987602234	False	420		Deamidated
615.323120117188	175.1189575	56.84718	DNA replication licensing factor MCM7 OS=Homo sapiens GN=MCM7 PE=1 SV=4		2.11	QVVQGLLSETYLEAHR	Q[Dea]VVQGLLSETYLEAHR	3	y	1	1	56.60637	sp|P33993|MCM7_HUMAN	136188957.376071	False		0.975499987602234	False	420		Deamidated
615.323120117188	625.3416138	56.84718	DNA replication licensing factor MCM7 OS=Homo sapiens GN=MCM7 PE=1 SV=4		1.33	QVVQGLLSETYLEAHR	Q[Dea]VVQGLLSETYLEAHR	3	y	1	5	56.60637	sp|P33993|MCM7_HUMAN	136188957.376071	False		0.975499987602234	False	420		Deamidated
615.323120117188	513.2667236	56.84718	DNA replication licensing factor MCM7 OS=Homo sapiens GN=MCM7 PE=1 SV=4		1.11	QVVQGLLSETYLEAHR	Q[Dea]VVQGLLSETYLEAHR	3	b	1	5	56.60637	sp|P33993|MCM7_HUMAN	136188957.376071	False		0.975499987602234	False	420		Deamidated
615.323120117188	1331.695435	56.84718	DNA replication licensing factor MCM7 OS=Homo sapiens GN=MCM7 PE=1 SV=4		1.11	QVVQGLLSETYLEAHR	Q[Dea]VVQGLLSETYLEAHR	3	y	1	11	56.60637	sp|P33993|MCM7_HUMAN	136188957.376071	False		0.975499987602234	False	420		Deamidated
615.323120117188	1105.527222	56.84718	DNA replication licensing factor MCM7 OS=Homo sapiens GN=MCM7 PE=1 SV=4		0.82	QVVQGLLSETYLEAHR	Q[Dea]VVQGLLSETYLEAHR	3	y	1	9	56.60637	sp|P33993|MCM7_HUMAN	136188957.376071	False		0.975499987602234	False	420		Deamidated
615.323120117188	1018.495239	56.84718	DNA replication licensing factor MCM7 OS=Homo sapiens GN=MCM7 PE=1 SV=4		0.79	QVVQGLLSETYLEAHR	Q[Dea]VVQGLLSETYLEAHR	3	y	1	8	56.60637	sp|P33993|MCM7_HUMAN	136188957.376071	False		0.975499987602234	False	420		Deamidated
615.323120117188	1218.611328	56.84718	DNA replication licensing factor MCM7 OS=Homo sapiens GN=MCM7 PE=1 SV=4		0.47	QVVQGLLSETYLEAHR	Q[Dea]VVQGLLSETYLEAHR	3	y	1	10	56.60637	sp|P33993|MCM7_HUMAN	136188957.376071	False		0.975499987602234	False	420		Deamidated
678.389587402344	928.5978394	76.07761	DNA replication licensing factor MCM7 OS=Homo sapiens GN=MCM7 PE=1 SV=4		1.41	IAQPGDHVSVTGIFLPILR	IAQPGDHVSVTGIFLPILR	3	y	1	8	75.74692	sp|P33993|MCM7_HUMAN	418722.751383106	False		0.960300028324127	False	420
678.389587402344	1105.563599	76.07761	DNA replication licensing factor MCM7 OS=Homo sapiens GN=MCM7 PE=1 SV=4		1.41	IAQPGDHVSVTGIFLPILR	IAQPGDHVSVTGIFLPILR	3	b	1	11	75.74692	sp|P33993|MCM7_HUMAN	418722.751383106	False		0.960300028324127	False	420
678.389587402344	498.3398438	76.07761	DNA replication licensing factor MCM7 OS=Homo sapiens GN=MCM7 PE=1 SV=4		0.73	IAQPGDHVSVTGIFLPILR	IAQPGDHVSVTGIFLPILR	3	y	1	4	75.74692	sp|P33993|MCM7_HUMAN	418722.751383106	False		0.960300028324127	False	420
678.389587402344	678.3895874	76.07761	DNA replication licensing factor MCM7 OS=Homo sapiens GN=MCM7 PE=1 SV=4		0.72	IAQPGDHVSVTGIFLPILR	IAQPGDHVSVTGIFLPILR	3	y	3	19	75.74692	sp|P33993|MCM7_HUMAN	418722.751383106	False		0.960300028324127	False	420
678.389587402344	960.5386963	76.07761	DNA replication licensing factor MCM7 OS=Homo sapiens GN=MCM7 PE=1 SV=4		0.57	IAQPGDHVSVTGIFLPILR	IAQPGDHVSVTGIFLPILR	3	y	2	18	75.74692	sp|P33993|MCM7_HUMAN	418722.751383106	False		0.960300028324127	False	420
678.389587402344	574.3296509	76.07761	DNA replication licensing factor MCM7 OS=Homo sapiens GN=MCM7 PE=1 SV=4		0.56	IAQPGDHVSVTGIFLPILR	IAQPGDHVSVTGIFLPILR	3	y	3	16	75.74692	sp|P33993|MCM7_HUMAN	418722.751383106	False		0.960300028324127	False	420
678.389587402344	1215.745972	76.07761	DNA replication licensing factor MCM7 OS=Homo sapiens GN=MCM7 PE=1 SV=4		0.53	IAQPGDHVSVTGIFLPILR	IAQPGDHVSVTGIFLPILR	3	y	1	11	75.74692	sp|P33993|MCM7_HUMAN	418722.751383106	False		0.960300028324127	False	420
678.389587402344	873.4828491	76.07761	DNA replication licensing factor MCM7 OS=Homo sapiens GN=MCM7 PE=1 SV=4		0.49	IAQPGDHVSVTGIFLPILR	IAQPGDHVSVTGIFLPILR	3	b	2	17	75.74692	sp|P33993|MCM7_HUMAN	418722.751383106	False		0.960300028324127	False	420
678.389587402344	719.3471069	76.07761	DNA replication licensing factor MCM7 OS=Homo sapiens GN=MCM7 PE=1 SV=4		0.46	IAQPGDHVSVTGIFLPILR	IAQPGDHVSVTGIFLPILR	3	b	1	7	75.74692	sp|P33993|MCM7_HUMAN	418722.751383106	False		0.960300028324127	False	420
678.389587402344	758.4923096	76.07761	DNA replication licensing factor MCM7 OS=Homo sapiens GN=MCM7 PE=1 SV=4		0.42	IAQPGDHVSVTGIFLPILR	IAQPGDHVSVTGIFLPILR	3	y	1	6	75.74692	sp|P33993|MCM7_HUMAN	418722.751383106	False		0.960300028324127	False	420
678.389587402344	860.9908447	76.07761	DNA replication licensing factor MCM7 OS=Homo sapiens GN=MCM7 PE=1 SV=4		0.32	IAQPGDHVSVTGIFLPILR	IAQPGDHVSVTGIFLPILR	3	y	2	16	75.74692	sp|P33993|MCM7_HUMAN	418722.751383106	False		0.960300028324127	False	420
678.389587402344	611.4238892	76.07761	DNA replication licensing factor MCM7 OS=Homo sapiens GN=MCM7 PE=1 SV=4		0.23	IAQPGDHVSVTGIFLPILR	IAQPGDHVSVTGIFLPILR	3	y	1	5	75.74692	sp|P33993|MCM7_HUMAN	418722.751383106	False		0.960300028324127	False	420
678.389587402344	1128.713989	76.07761	DNA replication licensing factor MCM7 OS=Homo sapiens GN=MCM7 PE=1 SV=4		0.1	IAQPGDHVSVTGIFLPILR	IAQPGDHVSVTGIFLPILR	3	y	1	10	75.74692	sp|P33993|MCM7_HUMAN	418722.751383106	False		0.960300028324127	False	420
515.306213378906	355.2339783	45.30941	DNA replication licensing factor MCM7 OS=Homo sapiens GN=MCM7 PE=1 SV=4		11.83	AGILTTLNAR	AGILTTLNAR	2	b	1	4	45.12252	sp|P33993|MCM7_HUMAN	2236236883383.47	False		0.906899988651276	False	420
515.306213378906	675.378418	45.30941	DNA replication licensing factor MCM7 OS=Homo sapiens GN=MCM7 PE=1 SV=4		11.83	AGILTTLNAR	AGILTTLNAR	2	y	1	6	45.12252	sp|P33993|MCM7_HUMAN	2236236883383.47	False		0.906899988651276	False	420
515.306213378906	242.1499176	45.30941	DNA replication licensing factor MCM7 OS=Homo sapiens GN=MCM7 PE=1 SV=4		7.06	AGILTTLNAR	AGILTTLNAR	2	b	1	3	45.12252	sp|P33993|MCM7_HUMAN	2236236883383.47	False		0.906899988651276	False	420
515.306213378906	788.4624634	45.30941	DNA replication licensing factor MCM7 OS=Homo sapiens GN=MCM7 PE=1 SV=4		7.06	AGILTTLNAR	AGILTTLNAR	2	y	1	7	45.12252	sp|P33993|MCM7_HUMAN	2236236883383.47	False		0.906899988651276	False	420
515.306213378906	574.3307495	45.30941	DNA replication licensing factor MCM7 OS=Homo sapiens GN=MCM7 PE=1 SV=4		4.42	AGILTTLNAR	AGILTTLNAR	2	y	1	5	45.12252	sp|P33993|MCM7_HUMAN	2236236883383.47	False		0.906899988651276	False	420
515.306213378906	473.2830505	45.30941	DNA replication licensing factor MCM7 OS=Homo sapiens GN=MCM7 PE=1 SV=4		0.96	AGILTTLNAR	AGILTTLNAR	2	y	1	4	45.12252	sp|P33993|MCM7_HUMAN	2236236883383.47	False		0.906899988651276	False	420
515.306213378906	360.1990051	45.30941	DNA replication licensing factor MCM7 OS=Homo sapiens GN=MCM7 PE=1 SV=4		0.77	AGILTTLNAR	AGILTTLNAR	2	y	1	3	45.12252	sp|P33993|MCM7_HUMAN	2236236883383.47	False		0.906899988651276	False	420
480.759094238281	480.7590942	50.60566	DNA replication licensing factor MCM7 OS=Homo sapiens GN=MCM7 PE=1 SV=4		1.33	EVRADSVGK	EVRADSVGK	2	y	2	9	50.39402	sp|P33993|MCM7_HUMAN	76692988.270738	False		0.181799992918968	False	420
480.759094238281	571.2834473	50.60566	DNA replication licensing factor MCM7 OS=Homo sapiens GN=MCM7 PE=1 SV=4		1.13	EVRADSVGK	EVRADSVGK	2	b	1	5	50.39402	sp|P33993|MCM7_HUMAN	76692988.270738	False		0.181799992918968	False	420
480.759094238281	456.2565002	50.60566	DNA replication licensing factor MCM7 OS=Homo sapiens GN=MCM7 PE=1 SV=4		0.72	EVRADSVGK	EVRADSVGK	2	b	1	4	50.39402	sp|P33993|MCM7_HUMAN	76692988.270738	False		0.181799992918968	False	420
480.759094238281	505.2616577	50.60566	DNA replication licensing factor MCM7 OS=Homo sapiens GN=MCM7 PE=1 SV=4		0.72	EVRADSVGK	EVRADSVGK	2	y	1	5	50.39402	sp|P33993|MCM7_HUMAN	76692988.270738	False		0.181799992918968	False	420
480.759094238281	204.1342621	50.60566	DNA replication licensing factor MCM7 OS=Homo sapiens GN=MCM7 PE=1 SV=4		0.56	EVRADSVGK	EVRADSVGK	2	y	1	2	50.39402	sp|P33993|MCM7_HUMAN	76692988.270738	False		0.181799992918968	False	420
480.759094238281	757.3839111	50.60566	DNA replication licensing factor MCM7 OS=Homo sapiens GN=MCM7 PE=1 SV=4		0.56	EVRADSVGK	EVRADSVGK	2	b	1	7	50.39402	sp|P33993|MCM7_HUMAN	76692988.270738	False		0.181799992918968	False	420
480.759094238281	831.4682617	50.60566	DNA replication licensing factor MCM7 OS=Homo sapiens GN=MCM7 PE=1 SV=4		0.31	EVRADSVGK	EVRADSVGK	2	y	1	8	50.39402	sp|P33993|MCM7_HUMAN	76692988.270738	False		0.181799992918968	False	420
783.341064453125	491.2394714	34.07615	Myosin-9 OS=Homo sapiens GN=MYH9 PE=1 SV=4		0.95	ELEDATETADAMNR	ELEDATETADAMNR	2	y	1	4	34.05438	sp|P35579|MYH9_HUMAN	5121591947706.13	False		0.999899983406067	False	421
783.341064453125	677.3035278	34.07615	Myosin-9 OS=Homo sapiens GN=MYH9 PE=1 SV=4		0.84	ELEDATETADAMNR	ELEDATETADAMNR	2	y	1	6	34.05438	sp|P35579|MYH9_HUMAN	5121591947706.13	False		0.999899983406067	False	421
783.341064453125	778.3511963	34.07615	Myosin-9 OS=Homo sapiens GN=MYH9 PE=1 SV=4		0.84	ELEDATETADAMNR	ELEDATETADAMNR	2	y	1	7	34.05438	sp|P35579|MYH9_HUMAN	5121591947706.13	False		0.999899983406067	False	421
783.341064453125	889.37854	34.07615	Myosin-9 OS=Homo sapiens GN=MYH9 PE=1 SV=4		0.84	ELEDATETADAMNR	ELEDATETADAMNR	2	b	1	8	34.05438	sp|P35579|MYH9_HUMAN	5121591947706.13	False		0.999899983406067	False	421
783.341064453125	1008.441467	34.07615	Myosin-9 OS=Homo sapiens GN=MYH9 PE=1 SV=4		0.63	ELEDATETADAMNR	ELEDATETADAMNR	2	y	1	9	34.05438	sp|P35579|MYH9_HUMAN	5121591947706.13	False		0.999899983406067	False	421
783.341064453125	907.3937988	34.07615	Myosin-9 OS=Homo sapiens GN=MYH9 PE=1 SV=4		0.3	ELEDATETADAMNR	ELEDATETADAMNR	2	y	1	8	34.05438	sp|P35579|MYH9_HUMAN	5121591947706.13	False		0.999899983406067	False	421
783.341064453125	244.1053772	34.07615	Myosin-9 OS=Homo sapiens GN=MYH9 PE=1 SV=4		0.26	ELEDATETADAMNR	ELEDATETADAMNR	2	b	2	4	34.05438	sp|P35579|MYH9_HUMAN	5121591947706.13	False		0.999899983406067	False	421
783.341064453125	372.1765137	34.07615	Myosin-9 OS=Homo sapiens GN=MYH9 PE=1 SV=4		0.26	ELEDATETADAMNR	ELEDATETADAMNR	2	b	1	3	34.05438	sp|P35579|MYH9_HUMAN	5121591947706.13	False		0.999899983406067	False	421
783.341064453125	1079.478638	34.07615	Myosin-9 OS=Homo sapiens GN=MYH9 PE=1 SV=4		0.15	ELEDATETADAMNR	ELEDATETADAMNR	2	y	1	10	34.05438	sp|P35579|MYH9_HUMAN	5121591947706.13	False		0.999899983406067	False	421
650.669067382813	783.3743896	71.68233	Myosin-9 OS=Homo sapiens GN=MYH9 PE=1 SV=4		1.55	LQQELDDLLVDLDHQR	LQQELDDLLVDLDHQR	3	y	1	6	71.37218	sp|P35579|MYH9_HUMAN	1598018052523.17	False		0.989499986171722	False	421
650.669067382813	440.2364502	71.68233	Myosin-9 OS=Homo sapiens GN=MYH9 PE=1 SV=4		1.38	LQQELDDLLVDLDHQR	LQQELDDLLVDLDHQR	3	y	1	3	71.37218	sp|P35579|MYH9_HUMAN	1598018052523.17	False		0.989499986171722	False	421
650.669067382813	242.1499176	71.68233	Myosin-9 OS=Homo sapiens GN=MYH9 PE=1 SV=4		1.18	LQQELDDLLVDLDHQR	LQQELDDLLVDLDHQR	3	b	1	2	71.37218	sp|P35579|MYH9_HUMAN	1598018052523.17	False		0.989499986171722	False	421
650.669067382813	854.9286499	71.68233	Myosin-9 OS=Homo sapiens GN=MYH9 PE=1 SV=4		0.8	LQQELDDLLVDLDHQR	LQQELDDLLVDLDHQR	3	y	2	14	71.37218	sp|P35579|MYH9_HUMAN	1598018052523.17	False		0.989499986171722	False	421
650.669067382813	1223.637817	71.68233	Myosin-9 OS=Homo sapiens GN=MYH9 PE=1 SV=4		0.72	LQQELDDLLVDLDHQR	LQQELDDLLVDLDHQR	3	y	1	10	71.37218	sp|P35579|MYH9_HUMAN	1598018052523.17	False		0.989499986171722	False	421
650.669067382813	882.4428101	71.68233	Myosin-9 OS=Homo sapiens GN=MYH9 PE=1 SV=4		0.61	LQQELDDLLVDLDHQR	LQQELDDLLVDLDHQR	3	y	1	7	71.37218	sp|P35579|MYH9_HUMAN	1598018052523.17	False		0.989499986171722	False	421
650.669067382813	995.5268555	71.68233	Myosin-9 OS=Homo sapiens GN=MYH9 PE=1 SV=4		0.42	LQQELDDLLVDLDHQR	LQQELDDLLVDLDHQR	3	y	1	8	71.37218	sp|P35579|MYH9_HUMAN	1598018052523.17	False		0.989499986171722	False	421
650.669067382813	555.2633667	71.68233	Myosin-9 OS=Homo sapiens GN=MYH9 PE=1 SV=4		0.36	LQQELDDLLVDLDHQR	LQQELDDLLVDLDHQR	3	y	1	4	71.37218	sp|P35579|MYH9_HUMAN	1598018052523.17	False		0.989499986171722	False	421
650.669067382813	668.3474731	71.68233	Myosin-9 OS=Homo sapiens GN=MYH9 PE=1 SV=4		0.31	LQQELDDLLVDLDHQR	LQQELDDLLVDLDHQR	3	y	1	5	71.37218	sp|P35579|MYH9_HUMAN	1598018052523.17	False		0.989499986171722	False	421
605.974304199219	313.1870422	39.92899	Myosin-9 OS=Homo sapiens GN=MYH9 PE=1 SV=4		1.74	IAQLEEQLDNETKER	IAQLEEQLDNETKER	3	b	1	3	39.76725	sp|P35579|MYH9_HUMAN	7014964.79750762	False		0.973900020122528	False	421
605.974304199219	1503.728516	39.92899	Myosin-9 OS=Homo sapiens GN=MYH9 PE=1 SV=4		1.74	IAQLEEQLDNETKER	IAQLEEQLDNETKER	3	y	1	12	39.76725	sp|P35579|MYH9_HUMAN	7014964.79750762	False		0.973900020122528	False	421
605.974304199219	1004.500732	39.92899	Myosin-9 OS=Homo sapiens GN=MYH9 PE=1 SV=4		1.36	IAQLEEQLDNETKER	IAQLEEQLDNETKER	3	y	1	8	39.76725	sp|P35579|MYH9_HUMAN	7014964.79750762	False		0.973900020122528	False	421
605.974304199219	1702.824219	39.92899	Myosin-9 OS=Homo sapiens GN=MYH9 PE=1 SV=4		1.28	IAQLEEQLDNETKER	IAQLEEQLDNETKER	3	y	1	14	39.76725	sp|P35579|MYH9_HUMAN	7014964.79750762	False		0.973900020122528	False	421
605.974304199219	432.2565002	39.92899	Myosin-9 OS=Homo sapiens GN=MYH9 PE=1 SV=4		0.97	IAQLEEQLDNETKER	IAQLEEQLDNETKER	3	y	1	3	39.76725	sp|P35579|MYH9_HUMAN	7014964.79750762	False		0.973900020122528	False	421
605.974304199219	1631.787109	39.92899	Myosin-9 OS=Homo sapiens GN=MYH9 PE=1 SV=4		0.95	IAQLEEQLDNETKER	IAQLEEQLDNETKER	3	y	1	13	39.76725	sp|P35579|MYH9_HUMAN	7014964.79750762	False		0.973900020122528	False	421
605.974304199219	1390.644531	39.92899	Myosin-9 OS=Homo sapiens GN=MYH9 PE=1 SV=4		0.73	IAQLEEQLDNETKER	IAQLEEQLDNETKER	3	y	1	11	39.76725	sp|P35579|MYH9_HUMAN	7014964.79750762	False		0.973900020122528	False	421
605.974304199219	891.416626	39.92899	Myosin-9 OS=Homo sapiens GN=MYH9 PE=1 SV=4		0.55	IAQLEEQLDNETKER	IAQLEEQLDNETKER	3	y	1	7	39.76725	sp|P35579|MYH9_HUMAN	7014964.79750762	False		0.973900020122528	False	421
605.974304199219	1261.601929	39.92899	Myosin-9 OS=Homo sapiens GN=MYH9 PE=1 SV=4		0.34	IAQLEEQLDNETKER	IAQLEEQLDNETKER	3	y	1	10	39.76725	sp|P35579|MYH9_HUMAN	7014964.79750762	False		0.973900020122528	False	421
605.974304199219	446.2119751	39.92899	Myosin-9 OS=Homo sapiens GN=MYH9 PE=1 SV=4		0.2	IAQLEEQLDNETKER	IAQLEEQLDNETKER	3	y	2	7	39.76725	sp|P35579|MYH9_HUMAN	7014964.79750762	False		0.973900020122528	False	421
808.90478515625	175.1189575	65.91753	Myosin-9 OS=Homo sapiens GN=MYH9 PE=1 SV=4		0.83	IMGIPEEEQMGLLR	IMGIPEEEQ[Dea]MGLLR	2	y	1	1	65.63433	sp|P35579|MYH9_HUMAN	982285691.272777	False		0.692499995231628	False	421		Deamidated
808.90478515625	1216.522461	65.91753	Myosin-9 OS=Homo sapiens GN=MYH9 PE=1 SV=4		0.69	IMGIPEEEQMGLLR	IMGIPEEEQ[Dea]MGLLR	2	b	1	11	65.63433	sp|P35579|MYH9_HUMAN	982285691.272777	False		0.692499995231628	False	421		Deamidated
808.90478515625	847.4342041	65.91753	Myosin-9 OS=Homo sapiens GN=MYH9 PE=1 SV=4		0.57	IMGIPEEEQMGLLR	IMGIPEEEQ[Dea]MGLLR	2	y	1	7	65.63433	sp|P35579|MYH9_HUMAN	982285691.272777	False		0.692499995231628	False	421		Deamidated
808.90478515625	1159.500977	65.91753	Myosin-9 OS=Homo sapiens GN=MYH9 PE=1 SV=4		0.47	IMGIPEEEQMGLLR	IMGIPEEEQ[Dea]MGLLR	2	b	1	10	65.63433	sp|P35579|MYH9_HUMAN	982285691.272777	False		0.692499995231628	False	421		Deamidated
808.90478515625	641.3327026	65.91753	Myosin-9 OS=Homo sapiens GN=MYH9 PE=1 SV=4		0.39	IMGIPEEEQMGLLR	IMGIPEEEQ[Dea]MGLLR	2	b	1	6	65.63433	sp|P35579|MYH9_HUMAN	982285691.272777	False		0.692499995231628	False	421		Deamidated
808.90478515625	302.1532898	65.91753	Myosin-9 OS=Homo sapiens GN=MYH9 PE=1 SV=4		0.31	IMGIPEEEQMGLLR	IMGIPEEEQ[Dea]MGLLR	2	b	1	3	65.63433	sp|P35579|MYH9_HUMAN	982285691.272777	False		0.692499995231628	False	421		Deamidated
808.90478515625	1315.65625	65.91753	Myosin-9 OS=Homo sapiens GN=MYH9 PE=1 SV=4		0.31	IMGIPEEEQMGLLR	IMGIPEEEQ[Dea]MGLLR	2	y	1	11	65.63433	sp|P35579|MYH9_HUMAN	982285691.272777	False		0.692499995231628	False	421		Deamidated
808.90478515625	1105.519409	65.91753	Myosin-9 OS=Homo sapiens GN=MYH9 PE=1 SV=4		0.17	IMGIPEEEQMGLLR	IMGIPEEEQ[Dea]MGLLR	2	y	1	9	65.63433	sp|P35579|MYH9_HUMAN	982285691.272777	False		0.692499995231628	False	421		Deamidated
808.90478515625	288.2030029	65.91753	Myosin-9 OS=Homo sapiens GN=MYH9 PE=1 SV=4		0.06	IMGIPEEEQMGLLR	IMGIPEEEQ[Dea]MGLLR	2	y	1	2	65.63433	sp|P35579|MYH9_HUMAN	982285691.272777	False		0.692499995231628	False	421		Deamidated
483.00634765625	1387.681152	30.22559	Myosin-9 OS=Homo sapiens GN=MYH9 PE=1 SV=4		2.68	AKQTLENERGELANEVK	AKQTLENERGELANEVK	4	y	1	12	30.1092	sp|P35579|MYH9_HUMAN	179627.394055935	False		0.6632000207901	False	421
483.00634765625	671.3722534	30.22559	Myosin-9 OS=Homo sapiens GN=MYH9 PE=1 SV=4		2.09	AKQTLENERGELANEVK	AKQTLENERGELANEVK	4	b	1	6	30.1092	sp|P35579|MYH9_HUMAN	179627.394055935	False		0.6632000207901	False	421
483.00634765625	1258.63855	30.22559	Myosin-9 OS=Homo sapiens GN=MYH9 PE=1 SV=4		2.09	AKQTLENERGELANEVK	AKQTLENERGELANEVK	4	y	1	11	30.1092	sp|P35579|MYH9_HUMAN	179627.394055935	False		0.6632000207901	False	421
483.00634765625	560.303833	30.22559	Myosin-9 OS=Homo sapiens GN=MYH9 PE=1 SV=4		1.69	AKQTLENERGELANEVK	AKQTLENERGELANEVK	4	y	1	5	30.1092	sp|P35579|MYH9_HUMAN	179627.394055935	False		0.6632000207901	False	421
483.00634765625	1369.707031	30.22559	Myosin-9 OS=Homo sapiens GN=MYH9 PE=1 SV=4		1.69	AKQTLENERGELANEVK	AKQTLENERGELANEVK	4	b	1	12	30.1092	sp|P35579|MYH9_HUMAN	179627.394055935	False		0.6632000207901	False	421
483.00634765625	929.4868774	30.22559	Myosin-9 OS=Homo sapiens GN=MYH9 PE=1 SV=4		0.99	AKQTLENERGELANEVK	AKQTLENERGELANEVK	4	y	2	16	30.1092	sp|P35579|MYH9_HUMAN	179627.394055935	False		0.6632000207901	False	421
483.00634765625	430.2296143	30.22559	Myosin-9 OS=Homo sapiens GN=MYH9 PE=1 SV=4		0.9	AKQTLENERGELANEVK	AKQTLENERGELANEVK	4	y	2	8	30.1092	sp|P35579|MYH9_HUMAN	179627.394055935	False		0.6632000207901	False	421
483.00634765625	343.1822205	30.22559	Myosin-9 OS=Homo sapiens GN=MYH9 PE=1 SV=4		0.86	AKQTLENERGELANEVK	AKQTLENERGELANEVK	4	b	4	12	30.1092	sp|P35579|MYH9_HUMAN	179627.394055935	False		0.6632000207901	False	421
483.00634765625	564.2938232	30.22559	Myosin-9 OS=Homo sapiens GN=MYH9 PE=1 SV=4		0.81	AKQTLENERGELANEVK	AKQTLENERGELANEVK	4	b	2	10	30.1092	sp|P35579|MYH9_HUMAN	179627.394055935	False		0.6632000207901	False	421
483.00634765625	463.2319031	30.22559	Myosin-9 OS=Homo sapiens GN=MYH9 PE=1 SV=4		0.79	AKQTLENERGELANEVK	AKQTLENERGELANEVK	4	y	3	12	30.1092	sp|P35579|MYH9_HUMAN	179627.394055935	False		0.6632000207901	False	421
483.00634765625	572.8014526	30.22559	Myosin-9 OS=Homo sapiens GN=MYH9 PE=1 SV=4		0.78	AKQTLENERGELANEVK	AKQTLENERGELANEVK	4	y	2	10	30.1092	sp|P35579|MYH9_HUMAN	179627.394055935	False		0.6632000207901	False	421
483.00634765625	785.4152222	30.22559	Myosin-9 OS=Homo sapiens GN=MYH9 PE=1 SV=4		0.54	AKQTLENERGELANEVK	AKQTLENERGELANEVK	4	b	1	7	30.1092	sp|P35579|MYH9_HUMAN	179627.394055935	False		0.6632000207901	False	421
483.00634765625	328.197937	30.22559	Myosin-9 OS=Homo sapiens GN=MYH9 PE=1 SV=4		0.39	AKQTLENERGELANEVK	AKQTLENERGELANEVK	4	b	1	3	30.1092	sp|P35579|MYH9_HUMAN	179627.394055935	False		0.6632000207901	False	421
673.359069824219	519.2925415	77.05089	Myosin-9 OS=Homo sapiens GN=MYH9 PE=1 SV=4		1.88	IIGLDQVAGMSETALPGAFK	IIGLDQVAGMSETALPGAFK	3	y	1	5	76.71565	sp|P35579|MYH9_HUMAN	180037784.462233	False		0.48539999127388	False	421
673.359069824219	998.5339355	77.05089	Myosin-9 OS=Homo sapiens GN=MYH9 PE=1 SV=4		1	IIGLDQVAGMSETALPGAFK	IIGLDQVAGMSETALPGAFK	3	b	1	10	76.71565	sp|P35579|MYH9_HUMAN	180037784.462233	False		0.48539999127388	False	421
673.359069824219	867.4934692	77.05089	Myosin-9 OS=Homo sapiens GN=MYH9 PE=1 SV=4		0.77	IIGLDQVAGMSETALPGAFK	IIGLDQVAGMSETALPGAFK	3	b	1	9	76.71565	sp|P35579|MYH9_HUMAN	180037784.462233	False		0.48539999127388	False	421
673.359069824219	1000.529724	77.05089	Myosin-9 OS=Homo sapiens GN=MYH9 PE=1 SV=4		0.72	IIGLDQVAGMSETALPGAFK	IIGLDQVAGMSETALPGAFK	3	b	2	20	76.71565	sp|P35579|MYH9_HUMAN	180037784.462233	False		0.48539999127388	False	421
673.359069824219	804.4614258	77.05089	Myosin-9 OS=Homo sapiens GN=MYH9 PE=1 SV=4		0.71	IIGLDQVAGMSETALPGAFK	IIGLDQVAGMSETALPGAFK	3	y	1	8	76.71565	sp|P35579|MYH9_HUMAN	180037784.462233	False		0.48539999127388	False	421
673.359069824219	227.1753998	77.05089	Myosin-9 OS=Homo sapiens GN=MYH9 PE=1 SV=4		0.39	IIGLDQVAGMSETALPGAFK	IIGLDQVAGMSETALPGAFK	3	b	1	2	76.71565	sp|P35579|MYH9_HUMAN	180037784.462233	False		0.48539999127388	False	421
673.359069824219	1208.598022	77.05089	Myosin-9 OS=Homo sapiens GN=MYH9 PE=1 SV=4		0.09	IIGLDQVAGMSETALPGAFK	IIGLDQVAGMSETALPGAFK	3	y	1	12	76.71565	sp|P35579|MYH9_HUMAN	180037784.462233	False		0.48539999127388	False	421
580.8115234375	213.1597595	46.42003	Eukaryotic translation initiation factor 5 OS=Homo sapiens GN=EIF5 PE=1 SV=2		18.11	VLTLSDDLER	VLTLSDDLER	2	b	1	2	46.42437	sp|P55010|IF5_HUMAN	47098459138964.8	False		1	False	422
580.8115234375	948.4632568	46.42003	Eukaryotic translation initiation factor 5 OS=Homo sapiens GN=EIF5 PE=1 SV=2		18.11	VLTLSDDLER	VLTLSDDLER	2	y	1	8	46.42437	sp|P55010|IF5_HUMAN	47098459138964.8	False		1	False	422
580.8115234375	427.2915039	46.42003	Eukaryotic translation initiation factor 5 OS=Homo sapiens GN=EIF5 PE=1 SV=2		9.47	VLTLSDDLER	VLTLSDDLER	2	b	1	4	46.42437	sp|P55010|IF5_HUMAN	47098459138964.8	False		1	False	422
580.8115234375	734.331543	46.42003	Eukaryotic translation initiation factor 5 OS=Homo sapiens GN=EIF5 PE=1 SV=2		9.47	VLTLSDDLER	VLTLSDDLER	2	y	1	6	46.42437	sp|P55010|IF5_HUMAN	47098459138964.8	False		1	False	422
580.8115234375	314.207428	46.42003	Eukaryotic translation initiation factor 5 OS=Homo sapiens GN=EIF5 PE=1 SV=2		5.73	VLTLSDDLER	VLTLSDDLER	2	b	1	3	46.42437	sp|P55010|IF5_HUMAN	47098459138964.8	False		1	False	422
580.8115234375	847.4155884	46.42003	Eukaryotic translation initiation factor 5 OS=Homo sapiens GN=EIF5 PE=1 SV=2		5.73	VLTLSDDLER	VLTLSDDLER	2	y	1	7	46.42437	sp|P55010|IF5_HUMAN	47098459138964.8	False		1	False	422
580.8115234375	417.2456055	46.42003	Eukaryotic translation initiation factor 5 OS=Homo sapiens GN=EIF5 PE=1 SV=2		2.28	VLTLSDDLER	VLTLSDDLER	2	y	1	3	46.42437	sp|P55010|IF5_HUMAN	47098459138964.8	False		1	False	422
580.8115234375	571.8062134	46.42003	Eukaryotic translation initiation factor 5 OS=Homo sapiens GN=EIF5 PE=1 SV=2		2.24	VLTLSDDLER	VLTLSDDLER	2	b	2	10	46.42437	sp|P55010|IF5_HUMAN	47098459138964.8	False		1	False	422
580.8115234375	647.2994995	46.42003	Eukaryotic translation initiation factor 5 OS=Homo sapiens GN=EIF5 PE=1 SV=2		2.23	VLTLSDDLER	VLTLSDDLER	2	y	1	5	46.42437	sp|P55010|IF5_HUMAN	47098459138964.8	False		1	False	422
580.8115234375	532.272522	46.42003	Eukaryotic translation initiation factor 5 OS=Homo sapiens GN=EIF5 PE=1 SV=2		1.9	VLTLSDDLER	VLTLSDDLER	2	y	1	4	46.42437	sp|P55010|IF5_HUMAN	47098459138964.8	False		1	False	422
580.8115234375	175.1189575	46.42003	Eukaryotic translation initiation factor 5 OS=Homo sapiens GN=EIF5 PE=1 SV=2		1.18	VLTLSDDLER	VLTLSDDLER	2	y	1	1	46.42437	sp|P55010|IF5_HUMAN	47098459138964.8	False		1	False	422
580.8115234375	580.8115234	46.42003	Eukaryotic translation initiation factor 5 OS=Homo sapiens GN=EIF5 PE=1 SV=2		1.13	VLTLSDDLER	VLTLSDDLER	2	y	2	10	46.42437	sp|P55010|IF5_HUMAN	47098459138964.8	False		1	False	422
547.815856933594	655.3449707	74.52602	Eukaryotic translation initiation factor 5 OS=Homo sapiens GN=EIF5 PE=1 SV=2		3.33	VNILFDFVK	VNILFDFVK	2	y	1	5	74.95921	sp|P55010|IF5_HUMAN	40233906389965.9	False		0.999899983406067	False	422
547.815856933594	214.1186218	74.52602	Eukaryotic translation initiation factor 5 OS=Homo sapiens GN=EIF5 PE=1 SV=2		2.45	VNILFDFVK	VNILFDFVK	2	b	1	2	74.95921	sp|P55010|IF5_HUMAN	40233906389965.9	False		0.999899983406067	False	422
547.815856933594	881.5131226	74.52602	Eukaryotic translation initiation factor 5 OS=Homo sapiens GN=EIF5 PE=1 SV=2		2.45	VNILFDFVK	VNILFDFVK	2	y	1	7	74.95921	sp|P55010|IF5_HUMAN	40233906389965.9	False		0.999899983406067	False	422
547.815856933594	327.2026672	74.52602	Eukaryotic translation initiation factor 5 OS=Homo sapiens GN=EIF5 PE=1 SV=2		2.35	VNILFDFVK	VNILFDFVK	2	b	1	3	74.95921	sp|P55010|IF5_HUMAN	40233906389965.9	False		0.999899983406067	False	422
547.815856933594	768.4290771	74.52602	Eukaryotic translation initiation factor 5 OS=Homo sapiens GN=EIF5 PE=1 SV=2		2.35	VNILFDFVK	VNILFDFVK	2	y	1	6	74.95921	sp|P55010|IF5_HUMAN	40233906389965.9	False		0.999899983406067	False	422
547.815856933594	995.5560303	74.52602	Eukaryotic translation initiation factor 5 OS=Homo sapiens GN=EIF5 PE=1 SV=2		0.87	VNILFDFVK	VNILFDFVK	2	y	1	8	74.95921	sp|P55010|IF5_HUMAN	40233906389965.9	False		0.999899983406067	False	422
547.815856933594	393.2496338	74.52602	Eukaryotic translation initiation factor 5 OS=Homo sapiens GN=EIF5 PE=1 SV=2		0.22	VNILFDFVK	VNILFDFVK	2	y	1	3	74.95921	sp|P55010|IF5_HUMAN	40233906389965.9	False		0.999899983406067	False	422
547.815856933594	702.3820801	74.52602	Eukaryotic translation initiation factor 5 OS=Homo sapiens GN=EIF5 PE=1 SV=2		0.22	VNILFDFVK	VNILFDFVK	2	b	1	6	74.95921	sp|P55010|IF5_HUMAN	40233906389965.9	False		0.999899983406067	False	422
447.759521484375	274.1219788	49.48641	Eukaryotic translation initiation factor 5 OS=Homo sapiens GN=EIF5 PE=1 SV=2		6.68	LCTFILK	LC[CAM]TFILK	2	b	1	2	49.28	sp|P55010|IF5_HUMAN	707259217.030194	False		0.771000027656555	False	422
447.759521484375	621.3970337	49.48641	Eukaryotic translation initiation factor 5 OS=Homo sapiens GN=EIF5 PE=1 SV=2		6.68	LCTFILK	LC[CAM]TFILK	2	y	1	5	49.28	sp|P55010|IF5_HUMAN	707259217.030194	False		0.771000027656555	False	422
447.759521484375	781.4276733	49.48641	Eukaryotic translation initiation factor 5 OS=Homo sapiens GN=EIF5 PE=1 SV=2		5.56	LCTFILK	LC[CAM]TFILK	2	y	1	6	49.28	sp|P55010|IF5_HUMAN	707259217.030194	False		0.771000027656555	False	422
447.759521484375	260.1968689	49.48641	Eukaryotic translation initiation factor 5 OS=Homo sapiens GN=EIF5 PE=1 SV=2		1.62	LCTFILK	LC[CAM]TFILK	2	y	1	2	49.28	sp|P55010|IF5_HUMAN	707259217.030194	False		0.771000027656555	False	422
447.759521484375	635.3221436	49.48641	Eukaryotic translation initiation factor 5 OS=Homo sapiens GN=EIF5 PE=1 SV=2		1.62	LCTFILK	LC[CAM]TFILK	2	b	1	5	49.28	sp|P55010|IF5_HUMAN	707259217.030194	False		0.771000027656555	False	422
447.759521484375	147.1128082	49.48641	Eukaryotic translation initiation factor 5 OS=Homo sapiens GN=EIF5 PE=1 SV=2		0.35	LCTFILK	LC[CAM]TFILK	2	y	1	1	49.28	sp|P55010|IF5_HUMAN	707259217.030194	False		0.771000027656555	False	422
594.836486816406	201.1233673	50.86187	Eukaryotic translation initiation factor 5 OS=Homo sapiens GN=EIF5 PE=1 SV=2		3.24	TVIVNMVDVAK	TVIVNMVDVAK	2	b	1	2	50.64903	sp|P55010|IF5_HUMAN	136566360586.745	False		0.747200012207031	False	422
594.836486816406	988.5495605	50.86187	Eukaryotic translation initiation factor 5 OS=Homo sapiens GN=EIF5 PE=1 SV=2		3.24	TVIVNMVDVAK	TVIVNMVDVAK	2	y	1	9	50.64903	sp|P55010|IF5_HUMAN	136566360586.745	False		0.747200012207031	False	422
594.836486816406	314.207428	50.86187	Eukaryotic translation initiation factor 5 OS=Homo sapiens GN=EIF5 PE=1 SV=2		2.69	TVIVNMVDVAK	TVIVNMVDVAK	2	b	1	3	50.64903	sp|P55010|IF5_HUMAN	136566360586.745	False		0.747200012207031	False	422
594.836486816406	875.4655151	50.86187	Eukaryotic translation initiation factor 5 OS=Homo sapiens GN=EIF5 PE=1 SV=2		2.69	TVIVNMVDVAK	TVIVNMVDVAK	2	y	1	8	50.64903	sp|P55010|IF5_HUMAN	136566360586.745	False		0.747200012207031	False	422
594.836486816406	776.3970947	50.86187	Eukaryotic translation initiation factor 5 OS=Homo sapiens GN=EIF5 PE=1 SV=2		2.62	TVIVNMVDVAK	TVIVNMVDVAK	2	y	1	7	50.64903	sp|P55010|IF5_HUMAN	136566360586.745	False		0.747200012207031	False	422
594.836486816406	147.1128082	50.86187	Eukaryotic translation initiation factor 5 OS=Homo sapiens GN=EIF5 PE=1 SV=2		0.52	TVIVNMVDVAK	TVIVNMVDVAK	2	y	1	1	50.64903	sp|P55010|IF5_HUMAN	136566360586.745	False		0.747200012207031	False	422
594.836486816406	317.2183228	50.86187	Eukaryotic translation initiation factor 5 OS=Homo sapiens GN=EIF5 PE=1 SV=2		0.41	TVIVNMVDVAK	TVIVNMVDVAK	2	y	1	3	50.64903	sp|P55010|IF5_HUMAN	136566360586.745	False		0.747200012207031	False	422
830.952575683594	569.3115845	88.75856	Eukaryotic translation initiation factor 5 OS=Homo sapiens GN=EIF5 PE=1 SV=2		1.14	AMGPLVLTEVLFNEK	AMGPLVLTEVLFNEK	2	b	1	6	88.3686	sp|P55010|IF5_HUMAN	206657978.94978	False		0.612999975681305	False	422
830.952575683594	1092.593506	88.75856	Eukaryotic translation initiation factor 5 OS=Homo sapiens GN=EIF5 PE=1 SV=2		1.14	AMGPLVLTEVLFNEK	AMGPLVLTEVLFNEK	2	y	1	9	88.3686	sp|P55010|IF5_HUMAN	206657978.94978	False		0.612999975681305	False	422
830.952575683594	979.5094604	88.75856	Eukaryotic translation initiation factor 5 OS=Homo sapiens GN=EIF5 PE=1 SV=2		0.31	AMGPLVLTEVLFNEK	AMGPLVLTEVLFNEK	2	y	1	8	88.3686	sp|P55010|IF5_HUMAN	206657978.94978	False		0.612999975681305	False	422
830.952575683594	276.1553955	88.75856	Eukaryotic translation initiation factor 5 OS=Homo sapiens GN=EIF5 PE=1 SV=2		0.01	AMGPLVLTEVLFNEK	AMGPLVLTEVLFNEK	2	y	1	2	88.3686	sp|P55010|IF5_HUMAN	206657978.94978	False		0.612999975681305	False	422
766.689147949219	1149.530151	51.52911	Eukaryotic translation initiation factor 5 OS=Homo sapiens GN=EIF5 PE=1 SV=2		2.59	FVLCPECENPETDLHVNPK	FVLC[CAM]PEC[CAM]ENPETDLHVNPK	3	y	2	19	51.31315	sp|P55010|IF5_HUMAN	44565823189.622	False		0.600499987602234	False	422
766.689147949219	247.144104	51.52911	Eukaryotic translation initiation factor 5 OS=Homo sapiens GN=EIF5 PE=1 SV=2		1.74	FVLCPECENPETDLHVNPK	FVLC[CAM]PEC[CAM]ENPETDLHVNPK	3	b	1	2	51.31315	sp|P55010|IF5_HUMAN	44565823189.622	False		0.600499987602234	False	422
766.689147949219	889.9043579	51.52911	Eukaryotic translation initiation factor 5 OS=Homo sapiens GN=EIF5 PE=1 SV=2		1.39	FVLCPECENPETDLHVNPK	FVLC[CAM]PEC[CAM]ENPETDLHVNPK	3	y	2	15	51.31315	sp|P55010|IF5_HUMAN	44565823189.622	False		0.600499987602234	False	422
766.689147949219	358.2084961	51.52911	Eukaryotic translation initiation factor 5 OS=Homo sapiens GN=EIF5 PE=1 SV=2		1.1	FVLCPECENPETDLHVNPK	FVLC[CAM]PEC[CAM]ENPETDLHVNPK	3	y	1	3	51.31315	sp|P55010|IF5_HUMAN	44565823189.622	False		0.600499987602234	False	422
766.689147949219	1392.675415	51.52911	Eukaryotic translation initiation factor 5 OS=Homo sapiens GN=EIF5 PE=1 SV=2		0.78	FVLCPECENPETDLHVNPK	FVLC[CAM]PEC[CAM]ENPETDLHVNPK	3	y	1	12	51.31315	sp|P55010|IF5_HUMAN	44565823189.622	False		0.600499987602234	False	422
766.689147949219	457.2769165	51.52911	Eukaryotic translation initiation factor 5 OS=Homo sapiens GN=EIF5 PE=1 SV=2		0.53	FVLCPECENPETDLHVNPK	FVLC[CAM]PEC[CAM]ENPETDLHVNPK	3	y	1	4	51.31315	sp|P55010|IF5_HUMAN	44565823189.622	False		0.600499987602234	False	422
766.689147949219	360.2281799	51.52911	Eukaryotic translation initiation factor 5 OS=Homo sapiens GN=EIF5 PE=1 SV=2		0.52	FVLCPECENPETDLHVNPK	FVLC[CAM]PEC[CAM]ENPETDLHVNPK	3	b	1	3	51.31315	sp|P55010|IF5_HUMAN	44565823189.622	False		0.600499987602234	False	422
766.689147949219	120.0743484	51.52911	Eukaryotic translation initiation factor 5 OS=Homo sapiens GN=EIF5 PE=1 SV=2		0.47	FVLCPECENPETDLHVNPK	FVLC[CAM]PEC[CAM]ENPETDLHVNPK	3	y	3	3	51.31315	sp|P55010|IF5_HUMAN	44565823189.622	False		0.600499987602234	False	422
766.689147949219	1263.632813	51.52911	Eukaryotic translation initiation factor 5 OS=Homo sapiens GN=EIF5 PE=1 SV=2		0.47	FVLCPECENPETDLHVNPK	FVLC[CAM]PEC[CAM]ENPETDLHVNPK	3	y	1	11	51.31315	sp|P55010|IF5_HUMAN	44565823189.622	False		0.600499987602234	False	422
766.689147949219	244.1655731	51.52911	Eukaryotic translation initiation factor 5 OS=Homo sapiens GN=EIF5 PE=1 SV=2		0.32	FVLCPECENPETDLHVNPK	FVLC[CAM]PEC[CAM]ENPETDLHVNPK	3	y	1	2	51.31315	sp|P55010|IF5_HUMAN	44565823189.622	False		0.600499987602234	False	422
847.90478515625	537.2449341	53.46476	Fatty acid-binding protein, epidermal OS=Homo sapiens GN=FABP5 PE=1 SV=3		1.21	LVVECVMNNVTCTR	LVVEC[CAM]VMNNVTC[CAM]TR	2	y	1	4	53.83272	sp|Q01469|FABP5_HUMAN	101518131053708	False		0.996500015258789	False	423
847.90478515625	995.4396973	53.46476	Fatty acid-binding protein, epidermal OS=Homo sapiens GN=FABP5 PE=1 SV=3		1.15	LVVECVMNNVTCTR	LVVEC[CAM]VMNNVTC[CAM]TR	2	y	1	8	53.83272	sp|Q01469|FABP5_HUMAN	101518131053708	False		0.996500015258789	False	423
847.90478515625	312.2281799	53.46476	Fatty acid-binding protein, epidermal OS=Homo sapiens GN=FABP5 PE=1 SV=3		0.71	LVVECVMNNVTCTR	LVVEC[CAM]VMNNVTC[CAM]TR	2	b	1	3	53.83272	sp|Q01469|FABP5_HUMAN	101518131053708	False		0.996500015258789	False	423
847.90478515625	1383.581421	53.46476	Fatty acid-binding protein, epidermal OS=Homo sapiens GN=FABP5 PE=1 SV=3		0.69	LVVECVMNNVTCTR	LVVEC[CAM]VMNNVTC[CAM]TR	2	y	1	11	53.83272	sp|Q01469|FABP5_HUMAN	101518131053708	False		0.996500015258789	False	423
847.90478515625	1094.508179	53.46476	Fatty acid-binding protein, epidermal OS=Homo sapiens GN=FABP5 PE=1 SV=3		0.62	LVVECVMNNVTCTR	LVVEC[CAM]VMNNVTC[CAM]TR	2	y	1	9	53.83272	sp|Q01469|FABP5_HUMAN	101518131053708	False		0.996500015258789	False	423
847.90478515625	213.1597595	53.46476	Fatty acid-binding protein, epidermal OS=Homo sapiens GN=FABP5 PE=1 SV=3		0.57	LVVECVMNNVTCTR	LVVEC[CAM]VMNNVTC[CAM]TR	2	b	1	2	53.83272	sp|Q01469|FABP5_HUMAN	101518131053708	False		0.996500015258789	False	423
847.90478515625	750.3563232	53.46476	Fatty acid-binding protein, epidermal OS=Homo sapiens GN=FABP5 PE=1 SV=3		0.43	LVVECVMNNVTCTR	LVVEC[CAM]VMNNVTC[CAM]TR	2	y	1	6	53.83272	sp|Q01469|FABP5_HUMAN	101518131053708	False		0.996500015258789	False	423
847.90478515625	636.3133545	53.46476	Fatty acid-binding protein, epidermal OS=Homo sapiens GN=FABP5 PE=1 SV=3		0.26	LVVECVMNNVTCTR	LVVEC[CAM]VMNNVTC[CAM]TR	2	y	1	5	53.83272	sp|Q01469|FABP5_HUMAN	101518131053708	False		0.996500015258789	False	423
847.90478515625	1254.538818	53.46476	Fatty acid-binding protein, epidermal OS=Homo sapiens GN=FABP5 PE=1 SV=3		0.24	LVVECVMNNVTCTR	LVVEC[CAM]VMNNVTC[CAM]TR	2	y	1	10	53.83272	sp|Q01469|FABP5_HUMAN	101518131053708	False		0.996500015258789	False	423
847.90478515625	276.166626	53.46476	Fatty acid-binding protein, epidermal OS=Homo sapiens GN=FABP5 PE=1 SV=3		0.23	LVVECVMNNVTCTR	LVVEC[CAM]VMNNVTC[CAM]TR	2	y	1	2	53.83272	sp|Q01469|FABP5_HUMAN	101518131053708	False		0.996500015258789	False	423
847.90478515625	1259.612305	53.46476	Fatty acid-binding protein, epidermal OS=Homo sapiens GN=FABP5 PE=1 SV=3		0.22	LVVECVMNNVTCTR	LVVEC[CAM]VMNNVTC[CAM]TR	2	b	1	11	53.83272	sp|Q01469|FABP5_HUMAN	101518131053708	False		0.996500015258789	False	423
847.90478515625	1482.64978	53.46476	Fatty acid-binding protein, epidermal OS=Homo sapiens GN=FABP5 PE=1 SV=3		0.14	LVVECVMNNVTCTR	LVVEC[CAM]VMNNVTC[CAM]TR	2	y	1	12	53.83272	sp|Q01469|FABP5_HUMAN	101518131053708	False		0.996500015258789	False	423
847.90478515625	175.1189575	53.46476	Fatty acid-binding protein, epidermal OS=Homo sapiens GN=FABP5 PE=1 SV=3		0.11	LVVECVMNNVTCTR	LVVEC[CAM]VMNNVTC[CAM]TR	2	y	1	1	53.83272	sp|Q01469|FABP5_HUMAN	101518131053708	False		0.996500015258789	False	423
847.90478515625	1520.690552	53.46476	Fatty acid-binding protein, epidermal OS=Homo sapiens GN=FABP5 PE=1 SV=3		0.11	LVVECVMNNVTCTR	LVVEC[CAM]VMNNVTC[CAM]TR	2	b	1	13	53.83272	sp|Q01469|FABP5_HUMAN	101518131053708	False		0.996500015258789	False	423
522.277648925781	314.171051	39.84617	Fatty acid-binding protein, epidermal OS=Homo sapiens GN=FABP5 PE=1 SV=3		28.06	ATVQQLEGR	[1Ac]-ATVQQLEGR	2	b	1	3	40.10674	sp|Q01469|FABP5_HUMAN	29596986.1549041	False		0.995400011539459	False	423		Protein Terminal Acetyl	1Ac
522.277648925781	730.3842163	39.84617	Fatty acid-binding protein, epidermal OS=Homo sapiens GN=FABP5 PE=1 SV=3		28.06	ATVQQLEGR	[1Ac]-ATVQQLEGR	2	y	1	6	40.10674	sp|Q01469|FABP5_HUMAN	29596986.1549041	False		0.995400011539459	False	423		Protein Terminal Acetyl	1Ac
522.277648925781	442.2296143	39.84617	Fatty acid-binding protein, epidermal OS=Homo sapiens GN=FABP5 PE=1 SV=3		11.04	ATVQQLEGR	[1Ac]-ATVQQLEGR	2	b	1	4	40.10674	sp|Q01469|FABP5_HUMAN	29596986.1549041	False		0.995400011539459	False	423		Protein Terminal Acetyl	1Ac
522.277648925781	602.3256226	39.84617	Fatty acid-binding protein, epidermal OS=Homo sapiens GN=FABP5 PE=1 SV=3		11.04	ATVQQLEGR	[1Ac]-ATVQQLEGR	2	y	1	5	40.10674	sp|Q01469|FABP5_HUMAN	29596986.1549041	False		0.995400011539459	False	423		Protein Terminal Acetyl	1Ac
522.277648925781	474.2670593	39.84617	Fatty acid-binding protein, epidermal OS=Homo sapiens GN=FABP5 PE=1 SV=3		6.09	ATVQQLEGR	[1Ac]-ATVQQLEGR	2	y	1	4	40.10674	sp|Q01469|FABP5_HUMAN	29596986.1549041	False		0.995400011539459	False	423		Protein Terminal Acetyl	1Ac
522.277648925781	570.288208	39.84617	Fatty acid-binding protein, epidermal OS=Homo sapiens GN=FABP5 PE=1 SV=3		6.09	ATVQQLEGR	[1Ac]-ATVQQLEGR	2	b	1	5	40.10674	sp|Q01469|FABP5_HUMAN	29596986.1549041	False		0.995400011539459	False	423		Protein Terminal Acetyl	1Ac
522.277648925781	361.1830139	39.84617	Fatty acid-binding protein, epidermal OS=Homo sapiens GN=FABP5 PE=1 SV=3		5.11	ATVQQLEGR	[1Ac]-ATVQQLEGR	2	y	1	3	40.10674	sp|Q01469|FABP5_HUMAN	29596986.1549041	False		0.995400011539459	False	423		Protein Terminal Acetyl	1Ac
522.277648925781	1025.537476	39.84617	Fatty acid-binding protein, epidermal OS=Homo sapiens GN=FABP5 PE=1 SV=3		3.84	ATVQQLEGR	[1Ac]-ATVQQLEGR	2	b	1	9	40.10674	sp|Q01469|FABP5_HUMAN	29596986.1549041	False		0.995400011539459	False	423		Protein Terminal Acetyl	1Ac
522.277648925781	232.1404114	39.84617	Fatty acid-binding protein, epidermal OS=Homo sapiens GN=FABP5 PE=1 SV=3		3.8	ATVQQLEGR	[1Ac]-ATVQQLEGR	2	y	1	2	40.10674	sp|Q01469|FABP5_HUMAN	29596986.1549041	False		0.995400011539459	False	423		Protein Terminal Acetyl	1Ac
522.277648925781	812.414856	39.84617	Fatty acid-binding protein, epidermal OS=Homo sapiens GN=FABP5 PE=1 SV=3		3.8	ATVQQLEGR	[1Ac]-ATVQQLEGR	2	b	1	7	40.10674	sp|Q01469|FABP5_HUMAN	29596986.1549041	False		0.995400011539459	False	423		Protein Terminal Acetyl	1Ac
522.277648925781	215.1026306	39.84617	Fatty acid-binding protein, epidermal OS=Homo sapiens GN=FABP5 PE=1 SV=3		2.64	ATVQQLEGR	[1Ac]-ATVQQLEGR	2	b	1	2	40.10674	sp|Q01469|FABP5_HUMAN	29596986.1549041	False		0.995400011539459	False	423		Protein Terminal Acetyl	1Ac
522.277648925781	175.1189575	39.84617	Fatty acid-binding protein, epidermal OS=Homo sapiens GN=FABP5 PE=1 SV=3		2.62	ATVQQLEGR	[1Ac]-ATVQQLEGR	2	y	1	1	40.10674	sp|Q01469|FABP5_HUMAN	29596986.1549041	False		0.995400011539459	False	423		Protein Terminal Acetyl	1Ac
522.277648925781	930.5003052	39.84617	Fatty acid-binding protein, epidermal OS=Homo sapiens GN=FABP5 PE=1 SV=3		1.99	ATVQQLEGR	[1Ac]-ATVQQLEGR	2	y	1	8	40.10674	sp|Q01469|FABP5_HUMAN	29596986.1549041	False		0.995400011539459	False	423		Protein Terminal Acetyl	1Ac
464.284729003906	399.2238159	49.28796	Fatty acid-binding protein, epidermal OS=Homo sapiens GN=FABP5 PE=1 SV=3		13.56	ELGVGIALR	ELGVGIALR	2	b	1	4	49.08247	sp|Q01469|FABP5_HUMAN	300101540761963	False		0.977500021457672	False	423
464.284729003906	529.3456421	49.28796	Fatty acid-binding protein, epidermal OS=Homo sapiens GN=FABP5 PE=1 SV=3		13.56	ELGVGIALR	ELGVGIALR	2	y	1	5	49.08247	sp|Q01469|FABP5_HUMAN	300101540761963	False		0.977500021457672	False	423
464.284729003906	243.1339264	49.28796	Fatty acid-binding protein, epidermal OS=Homo sapiens GN=FABP5 PE=1 SV=3		7.9	ELGVGIALR	ELGVGIALR	2	b	1	2	49.08247	sp|Q01469|FABP5_HUMAN	300101540761963	False		0.977500021457672	False	423
464.284729003906	685.4355469	49.28796	Fatty acid-binding protein, epidermal OS=Homo sapiens GN=FABP5 PE=1 SV=3		7.9	ELGVGIALR	ELGVGIALR	2	y	1	7	49.08247	sp|Q01469|FABP5_HUMAN	300101540761963	False		0.977500021457672	False	423
464.284729003906	359.2401428	49.28796	Fatty acid-binding protein, epidermal OS=Homo sapiens GN=FABP5 PE=1 SV=3		3.49	ELGVGIALR	ELGVGIALR	2	y	1	3	49.08247	sp|Q01469|FABP5_HUMAN	300101540761963	False		0.977500021457672	False	423
464.284729003906	464.284729	49.28796	Fatty acid-binding protein, epidermal OS=Homo sapiens GN=FABP5 PE=1 SV=3		0.75	ELGVGIALR	ELGVGIALR	2	y	2	9	49.08247	sp|Q01469|FABP5_HUMAN	300101540761963	False		0.977500021457672	False	423
464.284729003906	472.3241882	49.28796	Fatty acid-binding protein, epidermal OS=Homo sapiens GN=FABP5 PE=1 SV=3		0.74	ELGVGIALR	ELGVGIALR	2	y	1	4	49.08247	sp|Q01469|FABP5_HUMAN	300101540761963	False		0.977500021457672	False	423
513.272338867188	296.1604919	40.24951	Fatty acid-binding protein, epidermal OS=Homo sapiens GN=FABP5 PE=1 SV=3		17.81	ATVQQLEGR	[1Ac]-AT[Dhy]VQQLEGR	2	b	1	3	40.08627	sp|Q01469|FABP5_HUMAN	1.34108054150949E+16	False		0.977100014686584	False	423		Dehydrated,Protein Terminal Acetyl	1Ac
513.272338867188	730.3842163	40.24951	Fatty acid-binding protein, epidermal OS=Homo sapiens GN=FABP5 PE=1 SV=3		17.81	ATVQQLEGR	[1Ac]-AT[Dhy]VQQLEGR	2	y	1	6	40.08627	sp|Q01469|FABP5_HUMAN	1.34108054150949E+16	False		0.977100014686584	False	423		Dehydrated,Protein Terminal Acetyl	1Ac
513.272338867188	424.2190552	40.24951	Fatty acid-binding protein, epidermal OS=Homo sapiens GN=FABP5 PE=1 SV=3		6.94	ATVQQLEGR	[1Ac]-AT[Dhy]VQQLEGR	2	b	1	4	40.08627	sp|Q01469|FABP5_HUMAN	1.34108054150949E+16	False		0.977100014686584	False	423		Dehydrated,Protein Terminal Acetyl	1Ac
513.272338867188	602.3256226	40.24951	Fatty acid-binding protein, epidermal OS=Homo sapiens GN=FABP5 PE=1 SV=3		6.94	ATVQQLEGR	[1Ac]-AT[Dhy]VQQLEGR	2	y	1	5	40.08627	sp|Q01469|FABP5_HUMAN	1.34108054150949E+16	False		0.977100014686584	False	423		Dehydrated,Protein Terminal Acetyl	1Ac
513.272338867188	361.1830139	40.24951	Fatty acid-binding protein, epidermal OS=Homo sapiens GN=FABP5 PE=1 SV=3		3.42	ATVQQLEGR	[1Ac]-AT[Dhy]VQQLEGR	2	y	1	3	40.08627	sp|Q01469|FABP5_HUMAN	1.34108054150949E+16	False		0.977100014686584	False	423		Dehydrated,Protein Terminal Acetyl	1Ac
513.272338867188	175.1189575	40.24951	Fatty acid-binding protein, epidermal OS=Homo sapiens GN=FABP5 PE=1 SV=3		2.72	ATVQQLEGR	[1Ac]-AT[Dhy]VQQLEGR	2	y	1	1	40.08627	sp|Q01469|FABP5_HUMAN	1.34108054150949E+16	False		0.977100014686584	False	423		Dehydrated,Protein Terminal Acetyl	1Ac
513.272338867188	474.2670593	40.24951	Fatty acid-binding protein, epidermal OS=Homo sapiens GN=FABP5 PE=1 SV=3		2.27	ATVQQLEGR	[1Ac]-AT[Dhy]VQQLEGR	2	y	1	4	40.08627	sp|Q01469|FABP5_HUMAN	1.34108054150949E+16	False		0.977100014686584	False	423		Dehydrated,Protein Terminal Acetyl	1Ac
513.272338867188	197.0920715	40.24951	Fatty acid-binding protein, epidermal OS=Homo sapiens GN=FABP5 PE=1 SV=3		1.06	ATVQQLEGR	[1Ac]-AT[Dhy]VQQLEGR	2	b	1	2	40.08627	sp|Q01469|FABP5_HUMAN	1.34108054150949E+16	False		0.977100014686584	False	423		Dehydrated,Protein Terminal Acetyl	1Ac
513.272338867188	232.1404114	40.24951	Fatty acid-binding protein, epidermal OS=Homo sapiens GN=FABP5 PE=1 SV=3		0.81	ATVQQLEGR	[1Ac]-AT[Dhy]VQQLEGR	2	y	1	2	40.08627	sp|Q01469|FABP5_HUMAN	1.34108054150949E+16	False		0.977100014686584	False	423		Dehydrated,Protein Terminal Acetyl	1Ac
513.272338867188	794.4042969	40.24951	Fatty acid-binding protein, epidermal OS=Homo sapiens GN=FABP5 PE=1 SV=3		0.81	ATVQQLEGR	[1Ac]-AT[Dhy]VQQLEGR	2	b	1	7	40.08627	sp|Q01469|FABP5_HUMAN	1.34108054150949E+16	False		0.977100014686584	False	423		Dehydrated,Protein Terminal Acetyl	1Ac
589.934753417969	693.3236084	38.23037	Fatty acid-binding protein, epidermal OS=Homo sapiens GN=FABP5 PE=1 SV=3		1.88	MGAMAKPDCIITCDGK	MGAMAKPDC[CAM]IITC[CAM]DGK	3	y	1	6	38.07656	sp|Q01469|FABP5_HUMAN	360508856482.609	False		0.91159999370575	False	423
589.934753417969	580.239563	38.23037	Fatty acid-binding protein, epidermal OS=Homo sapiens GN=FABP5 PE=1 SV=3		1.73	MGAMAKPDCIITCDGK	MGAMAKPDC[CAM]IITC[CAM]DGK	3	y	1	5	38.07656	sp|Q01469|FABP5_HUMAN	360508856482.609	False		0.91159999370575	False	423
589.934753417969	590.2788696	38.23037	Fatty acid-binding protein, epidermal OS=Homo sapiens GN=FABP5 PE=1 SV=3		1.53	MGAMAKPDCIITCDGK	MGAMAKPDC[CAM]IITC[CAM]DGK	3	b	1	6	38.07656	sp|Q01469|FABP5_HUMAN	360508856482.609	False		0.91159999370575	False	423
589.934753417969	1178.518066	38.23037	Fatty acid-binding protein, epidermal OS=Homo sapiens GN=FABP5 PE=1 SV=3		1.53	MGAMAKPDCIITCDGK	MGAMAKPDC[CAM]IITC[CAM]DGK	3	y	1	10	38.07656	sp|Q01469|FABP5_HUMAN	360508856482.609	False		0.91159999370575	False	423
589.934753417969	479.191864	38.23037	Fatty acid-binding protein, epidermal OS=Homo sapiens GN=FABP5 PE=1 SV=3		0.83	MGAMAKPDCIITCDGK	MGAMAKPDC[CAM]IITC[CAM]DGK	3	y	1	4	38.07656	sp|Q01469|FABP5_HUMAN	360508856482.609	False		0.91159999370575	False	423
589.934753417969	962.3892822	38.23037	Fatty acid-binding protein, epidermal OS=Homo sapiens GN=FABP5 PE=1 SV=3		0.68	MGAMAKPDCIITCDGK	MGAMAKPDC[CAM]IITC[CAM]DGK	3	b	1	9	38.07656	sp|Q01469|FABP5_HUMAN	360508856482.609	False		0.91159999370575	False	423
589.934753417969	689.3286743	38.23037	Fatty acid-binding protein, epidermal OS=Homo sapiens GN=FABP5 PE=1 SV=3		0.66	MGAMAKPDCIITCDGK	MGAMAKPDC[CAM]IITC[CAM]DGK	3	y	2	12	38.07656	sp|Q01469|FABP5_HUMAN	360508856482.609	False		0.91159999370575	False	423
589.934753417969	260.1063538	38.23037	Fatty acid-binding protein, epidermal OS=Homo sapiens GN=FABP5 PE=1 SV=3		0.49	MGAMAKPDCIITCDGK	MGAMAKPDC[CAM]IITC[CAM]DGK	3	b	1	3	38.07656	sp|Q01469|FABP5_HUMAN	360508856482.609	False		0.91159999370575	False	423
589.934753417969	966.4382935	38.23037	Fatty acid-binding protein, epidermal OS=Homo sapiens GN=FABP5 PE=1 SV=3		0.29	MGAMAKPDCIITCDGK	MGAMAKPDC[CAM]IITC[CAM]DGK	3	y	1	8	38.07656	sp|Q01469|FABP5_HUMAN	360508856482.609	False		0.91159999370575	False	423
589.934753417969	1636.749146	38.23037	Fatty acid-binding protein, epidermal OS=Homo sapiens GN=FABP5 PE=1 SV=3		0.24	MGAMAKPDCIITCDGK	MGAMAKPDC[CAM]IITC[CAM]DGK	3	y	1	15	38.07656	sp|Q01469|FABP5_HUMAN	360508856482.609	False		0.91159999370575	False	423
501.272369384766	730.3842163	40.09256	Fatty acid-binding protein, epidermal OS=Homo sapiens GN=FABP5 PE=1 SV=3		20.4	ATVQQLEGR	ATVQQLEGR	2	y	1	6	39.93005	sp|Q01469|FABP5_HUMAN	1.02396579167214E+15	False		0.817200005054474	False	423
501.272369384766	602.3256226	40.09256	Fatty acid-binding protein, epidermal OS=Homo sapiens GN=FABP5 PE=1 SV=3		6.61	ATVQQLEGR	ATVQQLEGR	2	y	1	5	39.93005	sp|Q01469|FABP5_HUMAN	1.02396579167214E+15	False		0.817200005054474	False	423
501.272369384766	232.1404114	40.09256	Fatty acid-binding protein, epidermal OS=Homo sapiens GN=FABP5 PE=1 SV=3		3.58	ATVQQLEGR	ATVQQLEGR	2	y	1	2	39.93005	sp|Q01469|FABP5_HUMAN	1.02396579167214E+15	False		0.817200005054474	False	423
501.272369384766	474.2670593	40.09256	Fatty acid-binding protein, epidermal OS=Homo sapiens GN=FABP5 PE=1 SV=3		3.51	ATVQQLEGR	ATVQQLEGR	2	y	1	4	39.93005	sp|Q01469|FABP5_HUMAN	1.02396579167214E+15	False		0.817200005054474	False	423
501.272369384766	361.1830139	40.09256	Fatty acid-binding protein, epidermal OS=Homo sapiens GN=FABP5 PE=1 SV=3		3.15	ATVQQLEGR	ATVQQLEGR	2	y	1	3	39.93005	sp|Q01469|FABP5_HUMAN	1.02396579167214E+15	False		0.817200005054474	False	423
501.272369384766	175.1189575	40.09256	Fatty acid-binding protein, epidermal OS=Homo sapiens GN=FABP5 PE=1 SV=3		1.65	ATVQQLEGR	ATVQQLEGR	2	y	1	1	39.93005	sp|Q01469|FABP5_HUMAN	1.02396579167214E+15	False		0.817200005054474	False	423
501.272369384766	930.5003052	40.09256	Fatty acid-binding protein, epidermal OS=Homo sapiens GN=FABP5 PE=1 SV=3		0.36	ATVQQLEGR	ATVQQLEGR	2	y	1	8	39.93005	sp|Q01469|FABP5_HUMAN	1.02396579167214E+15	False		0.817200005054474	False	423
569.781677246094	272.1240845	52.92347	Serine/arginine-rich splicing factor 9 OS=Homo sapiens GN=SRSF9 PE=1 SV=1		5.08	DGVGMVEYLR	DGVGMVEYLR	2	b	1	3	53.55167	sp|Q13242|SRSF9_HUMAN	5952845994619.8	False		0.999899983406067	False	424
569.781677246094	867.43927	52.92347	Serine/arginine-rich splicing factor 9 OS=Homo sapiens GN=SRSF9 PE=1 SV=1		5.08	DGVGMVEYLR	DGVGMVEYLR	2	y	1	7	53.55167	sp|Q13242|SRSF9_HUMAN	5952845994619.8	False		0.999899983406067	False	424
569.781677246094	329.1455688	52.92347	Serine/arginine-rich splicing factor 9 OS=Homo sapiens GN=SRSF9 PE=1 SV=1		2.83	DGVGMVEYLR	DGVGMVEYLR	2	b	1	4	53.55167	sp|Q13242|SRSF9_HUMAN	5952845994619.8	False		0.999899983406067	False	424
569.781677246094	810.4178467	52.92347	Serine/arginine-rich splicing factor 9 OS=Homo sapiens GN=SRSF9 PE=1 SV=1		2.83	DGVGMVEYLR	DGVGMVEYLR	2	y	1	6	53.55167	sp|Q13242|SRSF9_HUMAN	5952845994619.8	False		0.999899983406067	False	424
569.781677246094	460.1860352	52.92347	Serine/arginine-rich splicing factor 9 OS=Homo sapiens GN=SRSF9 PE=1 SV=1		2.2	DGVGMVEYLR	DGVGMVEYLR	2	b	1	5	53.55167	sp|Q13242|SRSF9_HUMAN	5952845994619.8	False		0.999899983406067	False	424
569.781677246094	679.3773804	52.92347	Serine/arginine-rich splicing factor 9 OS=Homo sapiens GN=SRSF9 PE=1 SV=1		2.2	DGVGMVEYLR	DGVGMVEYLR	2	y	1	5	53.55167	sp|Q13242|SRSF9_HUMAN	5952845994619.8	False		0.999899983406067	False	424
569.781677246094	580.30896	52.92347	Serine/arginine-rich splicing factor 9 OS=Homo sapiens GN=SRSF9 PE=1 SV=1		0.63	DGVGMVEYLR	DGVGMVEYLR	2	y	1	4	53.55167	sp|Q13242|SRSF9_HUMAN	5952845994619.8	False		0.999899983406067	False	424
569.781677246094	175.1189575	52.92347	Serine/arginine-rich splicing factor 9 OS=Homo sapiens GN=SRSF9 PE=1 SV=1		0.34	DGVGMVEYLR	DGVGMVEYLR	2	y	1	1	53.55167	sp|Q13242|SRSF9_HUMAN	5952845994619.8	False		0.999899983406067	False	424
569.781677246094	426.1838379	52.92347	Serine/arginine-rich splicing factor 9 OS=Homo sapiens GN=SRSF9 PE=1 SV=1		0.33	DGVGMVEYLR	DGVGMVEYLR	2	b	2	8	53.55167	sp|Q13242|SRSF9_HUMAN	5952845994619.8	False		0.999899983406067	False	424
569.781677246094	966.5076904	52.92347	Serine/arginine-rich splicing factor 9 OS=Homo sapiens GN=SRSF9 PE=1 SV=1		0.28	DGVGMVEYLR	DGVGMVEYLR	2	y	1	8	53.55167	sp|Q13242|SRSF9_HUMAN	5952845994619.8	False		0.999899983406067	False	424
623.843139648438	277.1546631	47.06038	Serine/arginine-rich splicing factor 9 OS=Homo sapiens GN=SRSF9 PE=1 SV=1		12.98	IYVGNLPTDVR	IYVGNLPTDVR	2	b	1	2	47.75852	sp|Q13242|SRSF9_HUMAN	14776998025890	False		0.999700009822845	False	424
623.843139648438	970.5316162	47.06038	Serine/arginine-rich splicing factor 9 OS=Homo sapiens GN=SRSF9 PE=1 SV=1		12.98	IYVGNLPTDVR	IYVGNLPTDVR	2	y	1	9	47.75852	sp|Q13242|SRSF9_HUMAN	14776998025890	False		0.999700009822845	False	424
623.843139648438	871.4631958	47.06038	Serine/arginine-rich splicing factor 9 OS=Homo sapiens GN=SRSF9 PE=1 SV=1		12	IYVGNLPTDVR	IYVGNLPTDVR	2	y	1	8	47.75852	sp|Q13242|SRSF9_HUMAN	14776998025890	False		0.999700009822845	False	424
623.843139648438	587.3147583	47.06038	Serine/arginine-rich splicing factor 9 OS=Homo sapiens GN=SRSF9 PE=1 SV=1		11.64	IYVGNLPTDVR	IYVGNLPTDVR	2	y	1	5	47.75852	sp|Q13242|SRSF9_HUMAN	14776998025890	False		0.999700009822845	False	424
623.843139648438	660.371521	47.06038	Serine/arginine-rich splicing factor 9 OS=Homo sapiens GN=SRSF9 PE=1 SV=1		11.64	IYVGNLPTDVR	IYVGNLPTDVR	2	b	1	6	47.75852	sp|Q13242|SRSF9_HUMAN	14776998025890	False		0.999700009822845	False	424
623.843139648438	274.1873779	47.06038	Serine/arginine-rich splicing factor 9 OS=Homo sapiens GN=SRSF9 PE=1 SV=1		4.25	IYVGNLPTDVR	IYVGNLPTDVR	2	y	1	2	47.75852	sp|Q13242|SRSF9_HUMAN	14776998025890	False		0.999700009822845	False	424
623.843139648438	814.4417725	47.06038	Serine/arginine-rich splicing factor 9 OS=Homo sapiens GN=SRSF9 PE=1 SV=1		2.05	IYVGNLPTDVR	IYVGNLPTDVR	2	y	1	7	47.75852	sp|Q13242|SRSF9_HUMAN	14776998025890	False		0.999700009822845	False	424
623.843139648438	547.2874756	47.06038	Serine/arginine-rich splicing factor 9 OS=Homo sapiens GN=SRSF9 PE=1 SV=1		1.3	IYVGNLPTDVR	IYVGNLPTDVR	2	b	1	5	47.75852	sp|Q13242|SRSF9_HUMAN	14776998025890	False		0.999700009822845	False	424
623.843139648438	700.3988037	47.06038	Serine/arginine-rich splicing factor 9 OS=Homo sapiens GN=SRSF9 PE=1 SV=1		1.3	IYVGNLPTDVR	IYVGNLPTDVR	2	y	1	6	47.75852	sp|Q13242|SRSF9_HUMAN	14776998025890	False		0.999700009822845	False	424
623.843139648438	175.1189575	47.06038	Serine/arginine-rich splicing factor 9 OS=Homo sapiens GN=SRSF9 PE=1 SV=1		1.17	IYVGNLPTDVR	IYVGNLPTDVR	2	y	1	1	47.75852	sp|Q13242|SRSF9_HUMAN	14776998025890	False		0.999700009822845	False	424
623.843139648438	1133.594971	47.06038	Serine/arginine-rich splicing factor 9 OS=Homo sapiens GN=SRSF9 PE=1 SV=1		0.29	IYVGNLPTDVR	IYVGNLPTDVR	2	y	1	10	47.75852	sp|Q13242|SRSF9_HUMAN	14776998025890	False		0.999700009822845	False	424
677.800842285156	723.3671875	28.5648	Serine/arginine-rich splicing factor 9 OS=Homo sapiens GN=SRSF9 PE=1 SV=1		1.26	EAGDVCYADVQK	EAGDVC[CAM]YADVQK	2	y	1	6	28.45617	sp|Q13242|SRSF9_HUMAN	10927696196.1545	False		0.944800019264221	False	424
677.800842285156	982.4662476	28.5648	Serine/arginine-rich splicing factor 9 OS=Homo sapiens GN=SRSF9 PE=1 SV=1		0.62	EAGDVCYADVQK	EAGDVC[CAM]YADVQK	2	y	1	8	28.45617	sp|Q13242|SRSF9_HUMAN	10927696196.1545	False		0.944800019264221	False	424
677.800842285156	883.3978271	28.5648	Serine/arginine-rich splicing factor 9 OS=Homo sapiens GN=SRSF9 PE=1 SV=1		0.52	EAGDVCYADVQK	EAGDVC[CAM]YADVQK	2	y	1	7	28.45617	sp|Q13242|SRSF9_HUMAN	10927696196.1545	False		0.944800019264221	False	424
677.800842285156	258.1084595	28.5648	Serine/arginine-rich splicing factor 9 OS=Homo sapiens GN=SRSF9 PE=1 SV=1		0.2	EAGDVCYADVQK	EAGDVC[CAM]YADVQK	2	b	1	3	28.45617	sp|Q13242|SRSF9_HUMAN	10927696196.1545	False		0.944800019264221	False	424
677.800842285156	866.3348999	28.5648	Serine/arginine-rich splicing factor 9 OS=Homo sapiens GN=SRSF9 PE=1 SV=1		0.2	EAGDVCYADVQK	EAGDVC[CAM]YADVQK	2	b	1	8	28.45617	sp|Q13242|SRSF9_HUMAN	10927696196.1545	False		0.944800019264221	False	424
677.800842285156	1154.514648	28.5648	Serine/arginine-rich splicing factor 9 OS=Homo sapiens GN=SRSF9 PE=1 SV=1		0.15	EAGDVCYADVQK	EAGDVC[CAM]YADVQK	2	y	1	10	28.45617	sp|Q13242|SRSF9_HUMAN	10927696196.1545	False		0.944800019264221	False	424
677.800842285156	187.0713348	28.5648	Serine/arginine-rich splicing factor 9 OS=Homo sapiens GN=SRSF9 PE=1 SV=1		0.11	EAGDVCYADVQK	EAGDVC[CAM]YADVQK	2	b	2	4	28.45617	sp|Q13242|SRSF9_HUMAN	10927696196.1545	False		0.944800019264221	False	424
677.800842285156	374.2398071	28.5648	Serine/arginine-rich splicing factor 9 OS=Homo sapiens GN=SRSF9 PE=1 SV=1		0.11	EAGDVCYADVQK	EAGDVC[CAM]YADVQK	2	y	1	3	28.45617	sp|Q13242|SRSF9_HUMAN	10927696196.1545	False		0.944800019264221	False	424
677.800842285156	489.2667236	28.5648	Serine/arginine-rich splicing factor 9 OS=Homo sapiens GN=SRSF9 PE=1 SV=1		0.05	EAGDVCYADVQK	EAGDVC[CAM]YADVQK	2	y	1	4	28.45617	sp|Q13242|SRSF9_HUMAN	10927696196.1545	False		0.944800019264221	False	424
433.887084960938	457.2445374	52.9982	Serine/arginine-rich splicing factor 9 OS=Homo sapiens GN=SRSF9 PE=1 SV=1		2.17	EKDLEDLFYK	EKDLEDLFYK	3	y	1	3	52.77537	sp|Q13242|SRSF9_HUMAN	1101845675964.56	False		0.156499996781349	False	424
433.887084960938	685.3555298	52.9982	Serine/arginine-rich splicing factor 9 OS=Homo sapiens GN=SRSF9 PE=1 SV=1		1.47	EKDLEDLFYK	EKDLEDLFYK	3	y	1	5	52.77537	sp|Q13242|SRSF9_HUMAN	1101845675964.56	False		0.156499996781349	False	424
433.887084960938	147.1128082	52.9982	Serine/arginine-rich splicing factor 9 OS=Homo sapiens GN=SRSF9 PE=1 SV=1		1.22	EKDLEDLFYK	EKDLEDLFYK	3	y	1	1	52.77537	sp|Q13242|SRSF9_HUMAN	1101845675964.56	False		0.156499996781349	False	424
433.887084960938	730.3253784	52.9982	Serine/arginine-rich splicing factor 9 OS=Homo sapiens GN=SRSF9 PE=1 SV=1		0.95	EKDLEDLFYK	EKDLEDLFYK	3	b	1	6	52.77537	sp|Q13242|SRSF9_HUMAN	1101845675964.56	False		0.156499996781349	False	424
433.887084960938	486.2558289	52.9982	Serine/arginine-rich splicing factor 9 OS=Homo sapiens GN=SRSF9 PE=1 SV=1		0.63	EKDLEDLFYK	EKDLEDLFYK	3	b	1	4	52.77537	sp|Q13242|SRSF9_HUMAN	1101845675964.56	False		0.156499996781349	False	424
433.887084960938	310.1761475	52.9982	Serine/arginine-rich splicing factor 9 OS=Homo sapiens GN=SRSF9 PE=1 SV=1		0.6	EKDLEDLFYK	EKDLEDLFYK	3	y	1	2	52.77537	sp|Q13242|SRSF9_HUMAN	1101845675964.56	False		0.156499996781349	False	424
571.599365234375	229.1182861	60.00552	Translationally-controlled tumor protein OS=Homo sapiens GN=TPT1 PE=1 SV=1		17.54	DLISHDEMFSDIYK	DLISHDEMFSDIYK	3	b	1	2	60.33943	sp|P13693|TCTP_HUMAN	343774723747382	False		1	False	425
571.599365234375	1484.672607	60.00552	Translationally-controlled tumor protein OS=Homo sapiens GN=TPT1 PE=1 SV=1		17.54	DLISHDEMFSDIYK	DLISHDEMFSDIYK	3	y	1	12	60.33943	sp|P13693|TCTP_HUMAN	343774723747382	False		1	False	425
571.599365234375	772.3875732	60.00552	Translationally-controlled tumor protein OS=Homo sapiens GN=TPT1 PE=1 SV=1		16.08	DLISHDEMFSDIYK	DLISHDEMFSDIYK	3	y	1	6	60.33943	sp|P13693|TCTP_HUMAN	343774723747382	False		1	False	425
571.599365234375	941.4033203	60.00552	Translationally-controlled tumor protein OS=Homo sapiens GN=TPT1 PE=1 SV=1		16.08	DLISHDEMFSDIYK	DLISHDEMFSDIYK	3	b	1	8	60.33943	sp|P13693|TCTP_HUMAN	343774723747382	False		1	False	425
571.599365234375	625.3191528	60.00552	Translationally-controlled tumor protein OS=Homo sapiens GN=TPT1 PE=1 SV=1		11.85	DLISHDEMFSDIYK	DLISHDEMFSDIYK	3	y	1	5	60.33943	sp|P13693|TCTP_HUMAN	343774723747382	False		1	False	425
571.599365234375	810.362854	60.00552	Translationally-controlled tumor protein OS=Homo sapiens GN=TPT1 PE=1 SV=1		9.99	DLISHDEMFSDIYK	DLISHDEMFSDIYK	3	b	1	7	60.33943	sp|P13693|TCTP_HUMAN	343774723747382	False		1	False	425
571.599365234375	903.4280396	60.00552	Translationally-controlled tumor protein OS=Homo sapiens GN=TPT1 PE=1 SV=1		9.99	DLISHDEMFSDIYK	DLISHDEMFSDIYK	3	y	1	7	60.33943	sp|P13693|TCTP_HUMAN	343774723747382	False		1	False	425
571.599365234375	1147.497559	60.00552	Translationally-controlled tumor protein OS=Homo sapiens GN=TPT1 PE=1 SV=1		9.29	DLISHDEMFSDIYK	DLISHDEMFSDIYK	3	y	1	9	60.33943	sp|P13693|TCTP_HUMAN	343774723747382	False		1	False	425
571.599365234375	1371.588501	60.00552	Translationally-controlled tumor protein OS=Homo sapiens GN=TPT1 PE=1 SV=1		8.59	DLISHDEMFSDIYK	DLISHDEMFSDIYK	3	y	1	11	60.33943	sp|P13693|TCTP_HUMAN	343774723747382	False		1	False	425
571.599365234375	310.1761475	60.00552	Translationally-controlled tumor protein OS=Homo sapiens GN=TPT1 PE=1 SV=1		5.73	DLISHDEMFSDIYK	DLISHDEMFSDIYK	3	y	1	2	60.33943	sp|P13693|TCTP_HUMAN	343774723747382	False		1	False	425
571.599365234375	1284.556519	60.00552	Translationally-controlled tumor protein OS=Homo sapiens GN=TPT1 PE=1 SV=1		5.4	DLISHDEMFSDIYK	DLISHDEMFSDIYK	3	y	1	10	60.33943	sp|P13693|TCTP_HUMAN	343774723747382	False		1	False	425
571.599365234375	538.2871094	60.00552	Translationally-controlled tumor protein OS=Homo sapiens GN=TPT1 PE=1 SV=1		2.86	DLISHDEMFSDIYK	DLISHDEMFSDIYK	3	y	1	4	60.33943	sp|P13693|TCTP_HUMAN	343774723747382	False		1	False	425
571.599365234375	1175.503784	60.00552	Translationally-controlled tumor protein OS=Homo sapiens GN=TPT1 PE=1 SV=1		2.86	DLISHDEMFSDIYK	DLISHDEMFSDIYK	3	b	1	10	60.33943	sp|P13693|TCTP_HUMAN	343774723747382	False		1	False	425
571.599365234375	423.2601929	60.00552	Translationally-controlled tumor protein OS=Homo sapiens GN=TPT1 PE=1 SV=1		2.39	DLISHDEMFSDIYK	DLISHDEMFSDIYK	3	y	1	3	60.33943	sp|P13693|TCTP_HUMAN	343774723747382	False		1	False	425
571.599365234375	681.3202515	60.00552	Translationally-controlled tumor protein OS=Homo sapiens GN=TPT1 PE=1 SV=1		1.94	DLISHDEMFSDIYK	DLISHDEMFSDIYK	3	b	1	6	60.33943	sp|P13693|TCTP_HUMAN	343774723747382	False		1	False	425
571.599365234375	1032.470703	60.00552	Translationally-controlled tumor protein OS=Homo sapiens GN=TPT1 PE=1 SV=1		1.94	DLISHDEMFSDIYK	DLISHDEMFSDIYK	3	y	1	8	60.33943	sp|P13693|TCTP_HUMAN	343774723747382	False		1	False	425
571.599365234375	147.1128082	60.00552	Translationally-controlled tumor protein OS=Homo sapiens GN=TPT1 PE=1 SV=1		1.27	DLISHDEMFSDIYK	DLISHDEMFSDIYK	3	y	1	1	60.33943	sp|P13693|TCTP_HUMAN	343774723747382	False		1	False	425
571.599365234375	104.0635605	60.00552	Translationally-controlled tumor protein OS=Homo sapiens GN=TPT1 PE=1 SV=1		0.98	DLISHDEMFSDIYK	DLISHDEMFSDIYK	3	y	3	2	60.33943	sp|P13693|TCTP_HUMAN	343774723747382	False		1	False	425
571.599365234375	215.1208191	60.00552	Translationally-controlled tumor protein OS=Homo sapiens GN=TPT1 PE=1 SV=1		0.46	DLISHDEMFSDIYK	DLISHDEMFSDIYK	3	b	2	4	60.33943	sp|P13693|TCTP_HUMAN	343774723747382	False		1	False	425
473.927001953125	704.3800049	37.01183	Translationally-controlled tumor protein OS=Homo sapiens GN=TPT1 PE=1 SV=1		12.84	VKPFMTGAAEQIK	VKPFMTGAAEQIK	3	b	1	6	37.64903	sp|P13693|TCTP_HUMAN	15974635862098.4	False		0.998300015926361	False	425
473.927001953125	716.3937378	37.01183	Translationally-controlled tumor protein OS=Homo sapiens GN=TPT1 PE=1 SV=1		12.84	VKPFMTGAAEQIK	VKPFMTGAAEQIK	3	y	1	7	37.64903	sp|P13693|TCTP_HUMAN	15974635862098.4	False		0.998300015926361	False	425
473.927001953125	588.335144	37.01183	Translationally-controlled tumor protein OS=Homo sapiens GN=TPT1 PE=1 SV=1		12.3	VKPFMTGAAEQIK	VKPFMTGAAEQIK	3	y	1	5	37.64903	sp|P13693|TCTP_HUMAN	15974635862098.4	False		0.998300015926361	False	425
473.927001953125	603.3323364	37.01183	Translationally-controlled tumor protein OS=Homo sapiens GN=TPT1 PE=1 SV=1		5.77	VKPFMTGAAEQIK	VKPFMTGAAEQIK	3	b	1	5	37.64903	sp|P13693|TCTP_HUMAN	15974635862098.4	False		0.998300015926361	False	425
473.927001953125	817.4414063	37.01183	Translationally-controlled tumor protein OS=Homo sapiens GN=TPT1 PE=1 SV=1		5.77	VKPFMTGAAEQIK	VKPFMTGAAEQIK	3	y	1	8	37.64903	sp|P13693|TCTP_HUMAN	15974635862098.4	False		0.998300015926361	False	425
473.927001953125	517.2980347	37.01183	Translationally-controlled tumor protein OS=Homo sapiens GN=TPT1 PE=1 SV=1		5.12	VKPFMTGAAEQIK	VKPFMTGAAEQIK	3	y	1	4	37.64903	sp|P13693|TCTP_HUMAN	15974635862098.4	False		0.998300015926361	False	425
473.927001953125	659.3722534	37.01183	Translationally-controlled tumor protein OS=Homo sapiens GN=TPT1 PE=1 SV=1		4.37	VKPFMTGAAEQIK	VKPFMTGAAEQIK	3	y	1	6	37.64903	sp|P13693|TCTP_HUMAN	15974635862098.4	False		0.998300015926361	False	425
473.927001953125	761.4014282	37.01183	Translationally-controlled tumor protein OS=Homo sapiens GN=TPT1 PE=1 SV=1		4.37	VKPFMTGAAEQIK	VKPFMTGAAEQIK	3	b	1	7	37.64903	sp|P13693|TCTP_HUMAN	15974635862098.4	False		0.998300015926361	False	425
473.927001953125	467.9234924	37.01183	Translationally-controlled tumor protein OS=Homo sapiens GN=TPT1 PE=1 SV=1		2.63	VKPFMTGAAEQIK	VKPFMTGAAEQIK	3	b	3	13	37.64903	sp|P13693|TCTP_HUMAN	15974635862098.4	False		0.998300015926361	False	425
473.927001953125	228.1706543	37.01183	Translationally-controlled tumor protein OS=Homo sapiens GN=TPT1 PE=1 SV=1		2.45	VKPFMTGAAEQIK	VKPFMTGAAEQIK	3	b	1	2	37.64903	sp|P13693|TCTP_HUMAN	15974635862098.4	False		0.998300015926361	False	425
473.927001953125	1192.603027	37.01183	Translationally-controlled tumor protein OS=Homo sapiens GN=TPT1 PE=1 SV=1		2.45	VKPFMTGAAEQIK	VKPFMTGAAEQIK	3	y	1	11	37.64903	sp|P13693|TCTP_HUMAN	15974635862098.4	False		0.998300015926361	False	425
473.927001953125	473.927002	37.01183	Translationally-controlled tumor protein OS=Homo sapiens GN=TPT1 PE=1 SV=1		1.74	VKPFMTGAAEQIK	VKPFMTGAAEQIK	3	y	3	13	37.64903	sp|P13693|TCTP_HUMAN	15974635862098.4	False		0.998300015926361	False	425
473.927001953125	388.2554321	37.01183	Translationally-controlled tumor protein OS=Homo sapiens GN=TPT1 PE=1 SV=1		1.47	VKPFMTGAAEQIK	VKPFMTGAAEQIK	3	y	1	3	37.64903	sp|P13693|TCTP_HUMAN	15974635862098.4	False		0.998300015926361	False	425
473.927001953125	260.1968689	37.01183	Translationally-controlled tumor protein OS=Homo sapiens GN=TPT1 PE=1 SV=1		1.15	VKPFMTGAAEQIK	VKPFMTGAAEQIK	3	y	1	2	37.64903	sp|P13693|TCTP_HUMAN	15974635862098.4	False		0.998300015926361	False	425
473.927001953125	948.4818726	37.01183	Translationally-controlled tumor protein OS=Homo sapiens GN=TPT1 PE=1 SV=1		0.44	VKPFMTGAAEQIK	VKPFMTGAAEQIK	3	y	1	9	37.64903	sp|P13693|TCTP_HUMAN	15974635862098.4	False		0.998300015926361	False	425
473.927001953125	1095.550293	37.01183	Translationally-controlled tumor protein OS=Homo sapiens GN=TPT1 PE=1 SV=1		0.42	VKPFMTGAAEQIK	VKPFMTGAAEQIK	3	y	1	10	37.64903	sp|P13693|TCTP_HUMAN	15974635862098.4	False		0.998300015926361	False	425
473.927001953125	147.1128082	37.01183	Translationally-controlled tumor protein OS=Homo sapiens GN=TPT1 PE=1 SV=1		0.18	VKPFMTGAAEQIK	VKPFMTGAAEQIK	3	y	1	1	37.64903	sp|P13693|TCTP_HUMAN	15974635862098.4	False		0.998300015926361	False	425
716.85302734375	834.4025879	52.80512	Translationally-controlled tumor protein OS=Homo sapiens GN=TPT1 PE=1 SV=1		0.59	EIADGLCLEVEGK	EIADGLC[CAM]LEVEGK	2	y	1	7	52.5832	sp|P13693|TCTP_HUMAN	9809891515420.79	False		0.896700024604797	False	425
716.85302734375	1004.508118	52.80512	Translationally-controlled tumor protein OS=Homo sapiens GN=TPT1 PE=1 SV=1		0.52	EIADGLCLEVEGK	EIADGLC[CAM]LEVEGK	2	y	1	9	52.5832	sp|P13693|TCTP_HUMAN	9809891515420.79	False		0.896700024604797	False	425
716.85302734375	561.2878418	52.80512	Translationally-controlled tumor protein OS=Homo sapiens GN=TPT1 PE=1 SV=1		0.43	EIADGLCLEVEGK	EIADGLC[CAM]LEVEGK	2	y	1	5	52.5832	sp|P13693|TCTP_HUMAN	9809891515420.79	False		0.896700024604797	False	425
716.85302734375	1190.572144	52.80512	Translationally-controlled tumor protein OS=Homo sapiens GN=TPT1 PE=1 SV=1		0.37	EIADGLCLEVEGK	EIADGLC[CAM]LEVEGK	2	y	1	11	52.5832	sp|P13693|TCTP_HUMAN	9809891515420.79	False		0.896700024604797	False	425
716.85302734375	333.1768494	52.80512	Translationally-controlled tumor protein OS=Homo sapiens GN=TPT1 PE=1 SV=1		0.32	EIADGLCLEVEGK	EIADGLC[CAM]LEVEGK	2	y	1	3	52.5832	sp|P13693|TCTP_HUMAN	9809891515420.79	False		0.896700024604797	False	425
716.85302734375	432.2452698	52.80512	Translationally-controlled tumor protein OS=Homo sapiens GN=TPT1 PE=1 SV=1		0.28	EIADGLCLEVEGK	EIADGLC[CAM]LEVEGK	2	y	1	4	52.5832	sp|P13693|TCTP_HUMAN	9809891515420.79	False		0.896700024604797	False	425
716.85302734375	1119.535034	52.80512	Translationally-controlled tumor protein OS=Homo sapiens GN=TPT1 PE=1 SV=1		0.28	EIADGLCLEVEGK	EIADGLC[CAM]LEVEGK	2	y	1	10	52.5832	sp|P13693|TCTP_HUMAN	9809891515420.79	False		0.896700024604797	False	425
716.85302734375	947.4866333	52.80512	Translationally-controlled tumor protein OS=Homo sapiens GN=TPT1 PE=1 SV=1		0.24	EIADGLCLEVEGK	EIADGLC[CAM]LEVEGK	2	y	1	8	52.5832	sp|P13693|TCTP_HUMAN	9809891515420.79	False		0.896700024604797	False	425
567.966186523438	755.4046021	51.32179	Translationally-controlled tumor protein OS=Homo sapiens GN=TPT1 PE=1 SV=1		3.44	IREIADGLCLEVEGK	IREIADGLC[CAM]LEVEGK	3	b	1	7	51.1068	sp|P13693|TCTP_HUMAN	26681662677233.8	False		0.593299984931946	False	425
567.966186523438	834.4025879	51.32179	Translationally-controlled tumor protein OS=Homo sapiens GN=TPT1 PE=1 SV=1		3.43	IREIADGLCLEVEGK	IREIADGLC[CAM]LEVEGK	3	y	1	7	51.1068	sp|P13693|TCTP_HUMAN	26681662677233.8	False		0.593299984931946	False	425
567.966186523438	868.4887085	51.32179	Translationally-controlled tumor protein OS=Homo sapiens GN=TPT1 PE=1 SV=1		3.43	IREIADGLCLEVEGK	IREIADGLC[CAM]LEVEGK	3	b	1	8	51.1068	sp|P13693|TCTP_HUMAN	26681662677233.8	False		0.593299984931946	False	425
567.966186523438	674.3719482	51.32179	Translationally-controlled tumor protein OS=Homo sapiens GN=TPT1 PE=1 SV=1		2.89	IREIADGLCLEVEGK	IREIADGLC[CAM]LEVEGK	3	y	1	6	51.1068	sp|P13693|TCTP_HUMAN	26681662677233.8	False		0.593299984931946	False	425
567.966186523438	1028.519287	51.32179	Translationally-controlled tumor protein OS=Homo sapiens GN=TPT1 PE=1 SV=1		2.89	IREIADGLCLEVEGK	IREIADGLC[CAM]LEVEGK	3	b	1	9	51.1068	sp|P13693|TCTP_HUMAN	26681662677233.8	False		0.593299984931946	False	425
567.966186523438	432.2452698	51.32179	Translationally-controlled tumor protein OS=Homo sapiens GN=TPT1 PE=1 SV=1		1.06	IREIADGLCLEVEGK	IREIADGLC[CAM]LEVEGK	3	y	1	4	51.1068	sp|P13693|TCTP_HUMAN	26681662677233.8	False		0.593299984931946	False	425
567.966186523438	474.2469482	51.32179	Translationally-controlled tumor protein OS=Homo sapiens GN=TPT1 PE=1 SV=1		0.66	IREIADGLCLEVEGK	IREIADGLC[CAM]LEVEGK	3	y	2	8	51.1068	sp|P13693|TCTP_HUMAN	26681662677233.8	False		0.593299984931946	False	425
567.966186523438	204.1342621	51.32179	Translationally-controlled tumor protein OS=Homo sapiens GN=TPT1 PE=1 SV=1		0.31	IREIADGLCLEVEGK	IREIADGLC[CAM]LEVEGK	3	y	1	2	51.1068	sp|P13693|TCTP_HUMAN	26681662677233.8	False		0.593299984931946	False	425
565.284484863281	565.2844849	60.30053	Translationally-controlled tumor protein OS=Homo sapiens GN=TPT1 PE=1 SV=1		8.82	IIYRDLISHDEMFSDIYK	IIYRDLISHDEMFSDIYK	4	y	4	18	60.04357	sp|P13693|TCTP_HUMAN	610047293632152	False		0.26240000128746	False	425
565.284484863281	227.1753998	60.30053	Translationally-controlled tumor protein OS=Homo sapiens GN=TPT1 PE=1 SV=1		4.95	IIYRDLISHDEMFSDIYK	IIYRDLISHDEMFSDIYK	4	b	1	2	60.04357	sp|P13693|TCTP_HUMAN	610047293632152	False		0.26240000128746	False	425
565.284484863281	625.3191528	60.30053	Translationally-controlled tumor protein OS=Homo sapiens GN=TPT1 PE=1 SV=1		3.65	IIYRDLISHDEMFSDIYK	IIYRDLISHDEMFSDIYK	4	y	1	5	60.04357	sp|P13693|TCTP_HUMAN	610047293632152	False		0.26240000128746	False	425
565.284484863281	742.8399658	60.30053	Translationally-controlled tumor protein OS=Homo sapiens GN=TPT1 PE=1 SV=1		3.08	IIYRDLISHDEMFSDIYK	IIYRDLISHDEMFSDIYK	4	y	2	12	60.04357	sp|P13693|TCTP_HUMAN	610047293632152	False		0.26240000128746	False	425
565.284484863281	772.3875732	60.30053	Translationally-controlled tumor protein OS=Homo sapiens GN=TPT1 PE=1 SV=1		2.87	IIYRDLISHDEMFSDIYK	IIYRDLISHDEMFSDIYK	4	y	1	6	60.04357	sp|P13693|TCTP_HUMAN	610047293632152	False		0.26240000128746	False	425
565.284484863281	686.2979126	60.30053	Translationally-controlled tumor protein OS=Homo sapiens GN=TPT1 PE=1 SV=1		1.35	IIYRDLISHDEMFSDIYK	IIYRDLISHDEMFSDIYK	4	y	2	11	60.04357	sp|P13693|TCTP_HUMAN	610047293632152	False		0.26240000128746	False	425
565.284484863281	310.1761475	60.30053	Translationally-controlled tumor protein OS=Homo sapiens GN=TPT1 PE=1 SV=1		1.22	IIYRDLISHDEMFSDIYK	IIYRDLISHDEMFSDIYK	4	y	1	2	60.04357	sp|P13693|TCTP_HUMAN	610047293632152	False		0.26240000128746	False	425
565.284484863281	903.4280396	60.30053	Translationally-controlled tumor protein OS=Homo sapiens GN=TPT1 PE=1 SV=1		1.06	IIYRDLISHDEMFSDIYK	IIYRDLISHDEMFSDIYK	4	y	1	7	60.04357	sp|P13693|TCTP_HUMAN	610047293632152	False		0.26240000128746	False	425
565.284484863281	1032.470703	60.30053	Translationally-controlled tumor protein OS=Homo sapiens GN=TPT1 PE=1 SV=1		0.48	IIYRDLISHDEMFSDIYK	IIYRDLISHDEMFSDIYK	4	y	1	8	60.04357	sp|P13693|TCTP_HUMAN	610047293632152	False		0.26240000128746	False	425
565.284484863281	313.163208	60.30053	Translationally-controlled tumor protein OS=Homo sapiens GN=TPT1 PE=1 SV=1		0.33	IIYRDLISHDEMFSDIYK	IIYRDLISHDEMFSDIYK	4	y	2	5	60.04357	sp|P13693|TCTP_HUMAN	610047293632152	False		0.26240000128746	False	425
565.284484863281	423.2601929	60.30053	Translationally-controlled tumor protein OS=Homo sapiens GN=TPT1 PE=1 SV=1		0.27	IIYRDLISHDEMFSDIYK	IIYRDLISHDEMFSDIYK	4	y	1	3	60.04357	sp|P13693|TCTP_HUMAN	610047293632152	False		0.26240000128746	False	425
565.284484863281	538.2871094	60.30053	Translationally-controlled tumor protein OS=Homo sapiens GN=TPT1 PE=1 SV=1		0.27	IIYRDLISHDEMFSDIYK	IIYRDLISHDEMFSDIYK	4	y	1	4	60.04357	sp|P13693|TCTP_HUMAN	610047293632152	False		0.26240000128746	False	425
714.897583007813	312.2281799	45.3438	Poly(rC)-binding protein 2 OS=Homo sapiens GN=PCBP2 PE=1 SV=1		25.37	LVVPASQCGSLIGK	LVVPASQC[CAM]GSLIGK	2	b	1	3	45.66025	sp|Q15366|PCBP2_HUMAN	543053616799.861	False		0.999899983406067	False	426
714.897583007813	1117.567017	45.3438	Poly(rC)-binding protein 2 OS=Homo sapiens GN=PCBP2 PE=1 SV=1		25.37	LVVPASQCGSLIGK	LVVPASQC[CAM]GSLIGK	2	y	1	11	45.66025	sp|Q15366|PCBP2_HUMAN	543053616799.861	False		0.999899983406067	False	426
714.897583007813	213.1597595	45.3438	Poly(rC)-binding protein 2 OS=Homo sapiens GN=PCBP2 PE=1 SV=1		9.58	LVVPASQCGSLIGK	LVVPASQC[CAM]GSLIGK	2	b	1	2	45.66025	sp|Q15366|PCBP2_HUMAN	543053616799.861	False		0.999899983406067	False	426
714.897583007813	1216.635376	45.3438	Poly(rC)-binding protein 2 OS=Homo sapiens GN=PCBP2 PE=1 SV=1		9.58	LVVPASQCGSLIGK	LVVPASQC[CAM]GSLIGK	2	y	1	12	45.66025	sp|Q15366|PCBP2_HUMAN	543053616799.861	False		0.999899983406067	False	426
714.897583007813	1020.514282	45.3438	Poly(rC)-binding protein 2 OS=Homo sapiens GN=PCBP2 PE=1 SV=1		4.49	LVVPASQCGSLIGK	LVVPASQC[CAM]GSLIGK	2	y	1	10	45.66025	sp|Q15366|PCBP2_HUMAN	543053616799.861	False		0.999899983406067	False	426
714.897583007813	949.4771118	45.3438	Poly(rC)-binding protein 2 OS=Homo sapiens GN=PCBP2 PE=1 SV=1		3.66	LVVPASQCGSLIGK	LVVPASQC[CAM]GSLIGK	2	y	1	9	45.66025	sp|Q15366|PCBP2_HUMAN	543053616799.861	False		0.999899983406067	False	426
714.897583007813	204.1342621	45.3438	Poly(rC)-binding protein 2 OS=Homo sapiens GN=PCBP2 PE=1 SV=1		1.95	LVVPASQCGSLIGK	LVVPASQC[CAM]GSLIGK	2	y	1	2	45.66025	sp|Q15366|PCBP2_HUMAN	543053616799.861	False		0.999899983406067	False	426
714.897583007813	734.3865356	45.3438	Poly(rC)-binding protein 2 OS=Homo sapiens GN=PCBP2 PE=1 SV=1		0.66	LVVPASQCGSLIGK	LVVPASQC[CAM]GSLIGK	2	y	1	7	45.66025	sp|Q15366|PCBP2_HUMAN	543053616799.861	False		0.999899983406067	False	426
714.897583007813	574.355896	45.3438	Poly(rC)-binding protein 2 OS=Homo sapiens GN=PCBP2 PE=1 SV=1		0.62	LVVPASQCGSLIGK	LVVPASQC[CAM]GSLIGK	2	y	1	6	45.66025	sp|Q15366|PCBP2_HUMAN	543053616799.861	False		0.999899983406067	False	426
714.897583007813	317.2183228	45.3438	Poly(rC)-binding protein 2 OS=Homo sapiens GN=PCBP2 PE=1 SV=1		0.54	LVVPASQCGSLIGK	LVVPASQC[CAM]GSLIGK	2	y	1	3	45.66025	sp|Q15366|PCBP2_HUMAN	543053616799.861	False		0.999899983406067	False	426
714.897583007813	862.4451294	45.3438	Poly(rC)-binding protein 2 OS=Homo sapiens GN=PCBP2 PE=1 SV=1		0.38	LVVPASQCGSLIGK	LVVPASQC[CAM]GSLIGK	2	y	1	8	45.66025	sp|Q15366|PCBP2_HUMAN	543053616799.861	False		0.999899983406067	False	426
714.897583007813	430.3023987	45.3438	Poly(rC)-binding protein 2 OS=Homo sapiens GN=PCBP2 PE=1 SV=1		0.12	LVVPASQCGSLIGK	LVVPASQC[CAM]GSLIGK	2	y	1	4	45.66025	sp|Q15366|PCBP2_HUMAN	543053616799.861	False		0.999899983406067	False	426
677.32470703125	733.3726807	47.62775	Poly(rC)-binding protein 2 OS=Homo sapiens GN=PCBP2 PE=1 SV=1		8.05	LHQLAMQQSHFPMTHGNTGFSGIESSSPEVK	LHQLAMQQSHFPMTHGNTGFSGIESSSPEVK	5	y	1	7	47.60672	sp|Q15366|PCBP2_HUMAN	311353149.72247	False		0.999300003051758	False	426
677.32470703125	862.4152832	47.62775	Poly(rC)-binding protein 2 OS=Homo sapiens GN=PCBP2 PE=1 SV=1		7.24	LHQLAMQQSHFPMTHGNTGFSGIESSSPEVK	LHQLAMQQSHFPMTHGNTGFSGIESSSPEVK	5	y	1	8	47.60672	sp|Q15366|PCBP2_HUMAN	311353149.72247	False		0.999300003051758	False	426
677.32470703125	472.2765808	47.62775	Poly(rC)-binding protein 2 OS=Homo sapiens GN=PCBP2 PE=1 SV=1		6.09	LHQLAMQQSHFPMTHGNTGFSGIESSSPEVK	LHQLAMQQSHFPMTHGNTGFSGIESSSPEVK	5	y	1	4	47.60672	sp|Q15366|PCBP2_HUMAN	311353149.72247	False		0.999300003051758	False	426
677.32470703125	251.1502533	47.62775	Poly(rC)-binding protein 2 OS=Homo sapiens GN=PCBP2 PE=1 SV=1		5.76	LHQLAMQQSHFPMTHGNTGFSGIESSSPEVK	LHQLAMQQSHFPMTHGNTGFSGIESSSPEVK	5	b	1	2	47.60672	sp|Q15366|PCBP2_HUMAN	311353149.72247	False		0.999300003051758	False	426
677.32470703125	379.2088318	47.62775	Poly(rC)-binding protein 2 OS=Homo sapiens GN=PCBP2 PE=1 SV=1		3.19	LHQLAMQQSHFPMTHGNTGFSGIESSSPEVK	LHQLAMQQSHFPMTHGNTGFSGIESSSPEVK	5	b	1	3	47.60672	sp|Q15366|PCBP2_HUMAN	311353149.72247	False		0.999300003051758	False	426
677.32470703125	559.3085938	47.62775	Poly(rC)-binding protein 2 OS=Homo sapiens GN=PCBP2 PE=1 SV=1		3.01	LHQLAMQQSHFPMTHGNTGFSGIESSSPEVK	LHQLAMQQSHFPMTHGNTGFSGIESSSPEVK	5	y	1	5	47.60672	sp|Q15366|PCBP2_HUMAN	311353149.72247	False		0.999300003051758	False	426
677.32470703125	646.3406372	47.62775	Poly(rC)-binding protein 2 OS=Homo sapiens GN=PCBP2 PE=1 SV=1		1.84	LHQLAMQQSHFPMTHGNTGFSGIESSSPEVK	LHQLAMQQSHFPMTHGNTGFSGIESSSPEVK	5	y	1	6	47.60672	sp|Q15366|PCBP2_HUMAN	311353149.72247	False		0.999300003051758	False	426
677.32470703125	246.1812134	47.62775	Poly(rC)-binding protein 2 OS=Homo sapiens GN=PCBP2 PE=1 SV=1		1.65	LHQLAMQQSHFPMTHGNTGFSGIESSSPEVK	LHQLAMQQSHFPMTHGNTGFSGIESSSPEVK	5	y	1	2	47.60672	sp|Q15366|PCBP2_HUMAN	311353149.72247	False		0.999300003051758	False	426
677.32470703125	1174.578613	47.62775	Poly(rC)-binding protein 2 OS=Homo sapiens GN=PCBP2 PE=1 SV=1		0.89	LHQLAMQQSHFPMTHGNTGFSGIESSSPEVK	LHQLAMQQSHFPMTHGNTGFSGIESSSPEVK	5	b	1	10	47.60672	sp|Q15366|PCBP2_HUMAN	311353149.72247	False		0.999300003051758	False	426
677.32470703125	517.2515869	47.62775	Poly(rC)-binding protein 2 OS=Homo sapiens GN=PCBP2 PE=1 SV=1		0.73	LHQLAMQQSHFPMTHGNTGFSGIESSSPEVK	LHQLAMQQSHFPMTHGNTGFSGIESSSPEVK	5	b	3	13	47.60672	sp|Q15366|PCBP2_HUMAN	311353149.72247	False		0.999300003051758	False	426
677.32470703125	798.3810425	47.62775	Poly(rC)-binding protein 2 OS=Homo sapiens GN=PCBP2 PE=1 SV=1		0.45	LHQLAMQQSHFPMTHGNTGFSGIESSSPEVK	LHQLAMQQSHFPMTHGNTGFSGIESSSPEVK	5	y	2	16	47.60672	sp|Q15366|PCBP2_HUMAN	311353149.72247	False		0.999300003051758	False	426
677.32470703125	822.4290771	47.62775	Poly(rC)-binding protein 2 OS=Homo sapiens GN=PCBP2 PE=1 SV=1		0.43	LHQLAMQQSHFPMTHGNTGFSGIESSSPEVK	LHQLAMQQSHFPMTHGNTGFSGIESSSPEVK	5	b	1	7	47.60672	sp|Q15366|PCBP2_HUMAN	311353149.72247	False		0.999300003051758	False	426
677.32470703125	216.1183929	47.62775	Poly(rC)-binding protein 2 OS=Homo sapiens GN=PCBP2 PE=1 SV=1		0.39	LHQLAMQQSHFPMTHGNTGFSGIESSSPEVK	LHQLAMQQSHFPMTHGNTGFSGIESSSPEVK	5	y	3	6	47.60672	sp|Q15366|PCBP2_HUMAN	311353149.72247	False		0.999300003051758	False	426
677.32470703125	687.3244629	47.62775	Poly(rC)-binding protein 2 OS=Homo sapiens GN=PCBP2 PE=1 SV=1		0.34	LHQLAMQQSHFPMTHGNTGFSGIESSSPEVK	LHQLAMQQSHFPMTHGNTGFSGIESSSPEVK	5	b	3	18	47.60672	sp|Q15366|PCBP2_HUMAN	311353149.72247	False		0.999300003051758	False	426
677.32470703125	492.2929077	47.62775	Poly(rC)-binding protein 2 OS=Homo sapiens GN=PCBP2 PE=1 SV=1		0.26	LHQLAMQQSHFPMTHGNTGFSGIESSSPEVK	LHQLAMQQSHFPMTHGNTGFSGIESSSPEVK	5	b	1	4	47.60672	sp|Q15366|PCBP2_HUMAN	311353149.72247	False		0.999300003051758	False	426
677.32470703125	1090.508301	47.62775	Poly(rC)-binding protein 2 OS=Homo sapiens GN=PCBP2 PE=1 SV=1		0.26	LHQLAMQQSHFPMTHGNTGFSGIESSSPEVK	LHQLAMQQSHFPMTHGNTGFSGIESSSPEVK	5	y	3	30	47.60672	sp|Q15366|PCBP2_HUMAN	311353149.72247	False		0.999300003051758	False	426
677.32470703125	331.1672058	47.62775	Poly(rC)-binding protein 2 OS=Homo sapiens GN=PCBP2 PE=1 SV=1		0.21	LHQLAMQQSHFPMTHGNTGFSGIESSSPEVK	LHQLAMQQSHFPMTHGNTGFSGIESSSPEVK	5	b	4	11	47.60672	sp|Q15366|PCBP2_HUMAN	311353149.72247	False		0.999300003051758	False	426
677.32470703125	1079.501099	47.62775	Poly(rC)-binding protein 2 OS=Homo sapiens GN=PCBP2 PE=1 SV=1		0.18	LHQLAMQQSHFPMTHGNTGFSGIESSSPEVK	LHQLAMQQSHFPMTHGNTGFSGIESSSPEVK	5	b	3	30	47.60672	sp|Q15366|PCBP2_HUMAN	311353149.72247	False		0.999300003051758	False	426
679.90576171875	918.5043335	63.58707	Poly(rC)-binding protein 2 OS=Homo sapiens GN=PCBP2 PE=1 SV=1		21.99	IITLAGPTNAIFK	IITLAGPTNAIFK	2	y	1	9	63.73622	sp|Q15366|PCBP2_HUMAN	11332051880950.5	False		0.994099974632263	False	426
679.90576171875	1132.636108	63.58707	Poly(rC)-binding protein 2 OS=Homo sapiens GN=PCBP2 PE=1 SV=1		11.73	IITLAGPTNAIFK	IITLAGPTNAIFK	2	y	1	11	63.73622	sp|Q15366|PCBP2_HUMAN	11332051880950.5	False		0.994099974632263	False	426
679.90576171875	512.3442383	63.58707	Poly(rC)-binding protein 2 OS=Homo sapiens GN=PCBP2 PE=1 SV=1		4.51	IITLAGPTNAIFK	IITLAGPTNAIFK	2	b	1	5	63.73622	sp|Q15366|PCBP2_HUMAN	11332051880950.5	False		0.994099974632263	False	426
679.90576171875	847.4672241	63.58707	Poly(rC)-binding protein 2 OS=Homo sapiens GN=PCBP2 PE=1 SV=1		4.51	IITLAGPTNAIFK	IITLAGPTNAIFK	2	y	1	8	63.73622	sp|Q15366|PCBP2_HUMAN	11332051880950.5	False		0.994099974632263	False	426
679.90576171875	1031.588379	63.58707	Poly(rC)-binding protein 2 OS=Homo sapiens GN=PCBP2 PE=1 SV=1		2.77	IITLAGPTNAIFK	IITLAGPTNAIFK	2	y	1	10	63.73622	sp|Q15366|PCBP2_HUMAN	11332051880950.5	False		0.994099974632263	False	426
679.90576171875	407.2652893	63.58707	Poly(rC)-binding protein 2 OS=Homo sapiens GN=PCBP2 PE=1 SV=1		0.92	IITLAGPTNAIFK	IITLAGPTNAIFK	2	y	1	3	63.73622	sp|Q15366|PCBP2_HUMAN	11332051880950.5	False		0.994099974632263	False	426
679.90576171875	592.3453369	63.58707	Poly(rC)-binding protein 2 OS=Homo sapiens GN=PCBP2 PE=1 SV=1		0.7	IITLAGPTNAIFK	IITLAGPTNAIFK	2	y	1	5	63.73622	sp|Q15366|PCBP2_HUMAN	11332051880950.5	False		0.994099974632263	False	426
856.984375	1073.565918	75.34522	Poly(rC)-binding protein 2 OS=Homo sapiens GN=PCBP2 PE=1 SV=1		2.37	AITIAGIPQSIIECVK	AITIAGIPQSIIEC[CAM]VK	2	y	1	9	75.01795	sp|Q15366|PCBP2_HUMAN	60374383.3920874	False		0.925599992275238	False	426
856.984375	406.211853	75.34522	Poly(rC)-binding protein 2 OS=Homo sapiens GN=PCBP2 PE=1 SV=1		0.56	AITIAGIPQSIIECVK	AITIAGIPQSIIEC[CAM]VK	2	y	1	3	75.01795	sp|Q15366|PCBP2_HUMAN	60374383.3920874	False		0.925599992275238	False	426
856.984375	622.3393555	75.34522	Poly(rC)-binding protein 2 OS=Homo sapiens GN=PCBP2 PE=1 SV=1		0.24	AITIAGIPQSIIECVK	AITIAGIPQSIIEC[CAM]VK	2	y	2	11	75.01795	sp|Q15366|PCBP2_HUMAN	60374383.3920874	False		0.925599992275238	False	426
856.984375	527.3187866	75.34522	Poly(rC)-binding protein 2 OS=Homo sapiens GN=PCBP2 PE=1 SV=1		0.14	AITIAGIPQSIIECVK	AITIAGIPQSIIEC[CAM]VK	2	b	1	6	75.01795	sp|Q15366|PCBP2_HUMAN	60374383.3920874	False		0.925599992275238	False	426
856.984375	1186.650024	75.34522	Poly(rC)-binding protein 2 OS=Homo sapiens GN=PCBP2 PE=1 SV=1		0.14	AITIAGIPQSIIECVK	AITIAGIPQSIIEC[CAM]VK	2	y	1	10	75.01795	sp|Q15366|PCBP2_HUMAN	60374383.3920874	False		0.925599992275238	False	426
856.984375	648.338501	75.34522	Poly(rC)-binding protein 2 OS=Homo sapiens GN=PCBP2 PE=1 SV=1		0.11	AITIAGIPQSIIECVK	AITIAGIPQSIIEC[CAM]VK	2	y	1	5	75.01795	sp|Q15366|PCBP2_HUMAN	60374383.3920874	False		0.925599992275238	False	426
856.984375	1427.792603	75.34522	Poly(rC)-binding protein 2 OS=Homo sapiens GN=PCBP2 PE=1 SV=1		0.09	AITIAGIPQSIIECVK	AITIAGIPQSIIEC[CAM]VK	2	y	1	13	75.01795	sp|Q15366|PCBP2_HUMAN	60374383.3920874	False		0.925599992275238	False	426
856.984375	535.2544556	75.34522	Poly(rC)-binding protein 2 OS=Homo sapiens GN=PCBP2 PE=1 SV=1		0.08	AITIAGIPQSIIECVK	AITIAGIPQSIIEC[CAM]VK	2	y	1	4	75.01795	sp|Q15366|PCBP2_HUMAN	60374383.3920874	False		0.925599992275238	False	426
856.984375	848.4545898	75.34522	Poly(rC)-binding protein 2 OS=Homo sapiens GN=PCBP2 PE=1 SV=1		0.07	AITIAGIPQSIIECVK	AITIAGIPQSIIEC[CAM]VK	2	y	1	7	75.01795	sp|Q15366|PCBP2_HUMAN	60374383.3920874	False		0.925599992275238	False	426
504.269073486328	277.1546631	48.34807	60S ribosomal protein L15 OS=Homo sapiens GN=RPL15 PE=1 SV=2		57.62	YIQELWR	YIQELWR	2	b	1	2	48.3394	sp|P61313|RL15_HUMAN	2180080051793.29	False		1	False	427
504.269073486328	731.3834839	48.34807	60S ribosomal protein L15 OS=Homo sapiens GN=RPL15 PE=1 SV=2		57.62	YIQELWR	YIQELWR	2	y	1	5	48.3394	sp|P61313|RL15_HUMAN	2180080051793.29	False		1	False	427
504.269073486328	405.2132568	48.34807	60S ribosomal protein L15 OS=Homo sapiens GN=RPL15 PE=1 SV=2		18.55	YIQELWR	YIQELWR	2	b	1	3	48.3394	sp|P61313|RL15_HUMAN	2180080051793.29	False		1	False	427
504.269073486328	603.3249512	48.34807	60S ribosomal protein L15 OS=Homo sapiens GN=RPL15 PE=1 SV=2		18.55	YIQELWR	YIQELWR	2	y	1	4	48.3394	sp|P61313|RL15_HUMAN	2180080051793.29	False		1	False	427
504.269073486328	844.4675903	48.34807	60S ribosomal protein L15 OS=Homo sapiens GN=RPL15 PE=1 SV=2		6.69	YIQELWR	YIQELWR	2	y	1	6	48.3394	sp|P61313|RL15_HUMAN	2180080051793.29	False		1	False	427
504.269073486328	474.2823181	48.34807	60S ribosomal protein L15 OS=Homo sapiens GN=RPL15 PE=1 SV=2		5.49	YIQELWR	YIQELWR	2	y	1	3	48.3394	sp|P61313|RL15_HUMAN	2180080051793.29	False		1	False	427
504.269073486328	534.2558594	48.34807	60S ribosomal protein L15 OS=Homo sapiens GN=RPL15 PE=1 SV=2		5.49	YIQELWR	YIQELWR	2	b	1	4	48.3394	sp|P61313|RL15_HUMAN	2180080051793.29	False		1	False	427
504.269073486328	361.1982727	48.34807	60S ribosomal protein L15 OS=Homo sapiens GN=RPL15 PE=1 SV=2		3.78	YIQELWR	YIQELWR	2	y	1	2	48.3394	sp|P61313|RL15_HUMAN	2180080051793.29	False		1	False	427
831.388305664063	799.3468628	50.00882	60S ribosomal protein L15 OS=Homo sapiens GN=RPL15 PE=1 SV=2		7.46	VLNSYWVGEDSTYK	VLN[Dea]SYWVGEDSTYK	2	y	1	7	50.2743	sp|P61313|RL15_HUMAN	177962680996666	False		0.999400019645691	False	427		Deamidated
831.388305664063	863.4298096	50.00882	60S ribosomal protein L15 OS=Homo sapiens GN=RPL15 PE=1 SV=2		7.46	VLNSYWVGEDSTYK	VLN[Dea]SYWVGEDSTYK	2	b	1	7	50.2743	sp|P61313|RL15_HUMAN	177962680996666	False		0.999400019645691	False	427		Deamidated
831.388305664063	898.4152832	50.00882	60S ribosomal protein L15 OS=Homo sapiens GN=RPL15 PE=1 SV=2		3.59	VLNSYWVGEDSTYK	VLN[Dea]SYWVGEDSTYK	2	y	1	8	50.2743	sp|P61313|RL15_HUMAN	177962680996666	False		0.999400019645691	False	427		Deamidated
831.388305664063	1084.494507	50.00882	60S ribosomal protein L15 OS=Homo sapiens GN=RPL15 PE=1 SV=2		3.27	VLNSYWVGEDSTYK	VLN[Dea]SYWVGEDSTYK	2	y	1	9	50.2743	sp|P61313|RL15_HUMAN	177962680996666	False		0.999400019645691	False	427		Deamidated
831.388305664063	213.1597595	50.00882	60S ribosomal protein L15 OS=Homo sapiens GN=RPL15 PE=1 SV=2		1.1	VLNSYWVGEDSTYK	VLN[Dea]SYWVGEDSTYK	2	b	1	2	50.2743	sp|P61313|RL15_HUMAN	177962680996666	False		0.999400019645691	False	427		Deamidated
831.388305664063	310.1761475	50.00882	60S ribosomal protein L15 OS=Homo sapiens GN=RPL15 PE=1 SV=2		0.97	VLNSYWVGEDSTYK	VLN[Dea]SYWVGEDSTYK	2	y	1	2	50.2743	sp|P61313|RL15_HUMAN	177962680996666	False		0.999400019645691	False	427		Deamidated
831.388305664063	1247.557861	50.00882	60S ribosomal protein L15 OS=Homo sapiens GN=RPL15 PE=1 SV=2		0.5	VLNSYWVGEDSTYK	VLN[Dea]SYWVGEDSTYK	2	y	1	10	50.2743	sp|P61313|RL15_HUMAN	177962680996666	False		0.999400019645691	False	427		Deamidated
831.388305664063	498.2558289	50.00882	60S ribosomal protein L15 OS=Homo sapiens GN=RPL15 PE=1 SV=2		0.42	VLNSYWVGEDSTYK	VLN[Dea]SYWVGEDSTYK	2	y	1	4	50.2743	sp|P61313|RL15_HUMAN	177962680996666	False		0.999400019645691	False	427		Deamidated
831.388305664063	742.3253784	50.00882	60S ribosomal protein L15 OS=Homo sapiens GN=RPL15 PE=1 SV=2		0.4	VLNSYWVGEDSTYK	VLN[Dea]SYWVGEDSTYK	2	y	1	6	50.2743	sp|P61313|RL15_HUMAN	177962680996666	False		0.999400019645691	False	427		Deamidated
831.388305664063	147.1128082	50.00882	60S ribosomal protein L15 OS=Homo sapiens GN=RPL15 PE=1 SV=2		0.29	VLNSYWVGEDSTYK	VLN[Dea]SYWVGEDSTYK	2	y	1	1	50.2743	sp|P61313|RL15_HUMAN	177962680996666	False		0.999400019645691	False	427		Deamidated
830.896301269531	799.3468628	50.01052	60S ribosomal protein L15 OS=Homo sapiens GN=RPL15 PE=1 SV=2		3.48	VLNSYWVGEDSTYK	VLNSYWVGEDSTYK	2	y	1	7	49.98143	sp|P61313|RL15_HUMAN	15169323259638.2	False		0.996299982070923	False	427
830.896301269531	1084.494507	50.01052	60S ribosomal protein L15 OS=Homo sapiens GN=RPL15 PE=1 SV=2		3.16	VLNSYWVGEDSTYK	VLNSYWVGEDSTYK	2	y	1	9	49.98143	sp|P61313|RL15_HUMAN	15169323259638.2	False		0.996299982070923	False	427
830.896301269531	898.4152832	50.01052	60S ribosomal protein L15 OS=Homo sapiens GN=RPL15 PE=1 SV=2		1.65	VLNSYWVGEDSTYK	VLNSYWVGEDSTYK	2	y	1	8	49.98143	sp|P61313|RL15_HUMAN	15169323259638.2	False		0.996299982070923	False	427
830.896301269531	1247.557861	50.01052	60S ribosomal protein L15 OS=Homo sapiens GN=RPL15 PE=1 SV=2		1.43	VLNSYWVGEDSTYK	VLNSYWVGEDSTYK	2	y	1	10	49.98143	sp|P61313|RL15_HUMAN	15169323259638.2	False		0.996299982070923	False	427
830.896301269531	613.2827759	50.01052	60S ribosomal protein L15 OS=Homo sapiens GN=RPL15 PE=1 SV=2		0.59	VLNSYWVGEDSTYK	VLNSYWVGEDSTYK	2	y	1	5	49.98143	sp|P61313|RL15_HUMAN	15169323259638.2	False		0.996299982070923	False	427
830.896301269531	213.1597595	50.01052	60S ribosomal protein L15 OS=Homo sapiens GN=RPL15 PE=1 SV=2		0.52	VLNSYWVGEDSTYK	VLNSYWVGEDSTYK	2	b	1	2	49.98143	sp|P61313|RL15_HUMAN	15169323259638.2	False		0.996299982070923	False	427
830.896301269531	763.3773804	50.01052	60S ribosomal protein L15 OS=Homo sapiens GN=RPL15 PE=1 SV=2		0.52	VLNSYWVGEDSTYK	VLNSYWVGEDSTYK	2	b	1	6	49.98143	sp|P61313|RL15_HUMAN	15169323259638.2	False		0.996299982070923	False	427
830.896301269531	1448.632813	50.01052	60S ribosomal protein L15 OS=Homo sapiens GN=RPL15 PE=1 SV=2		0.5	VLNSYWVGEDSTYK	VLNSYWVGEDSTYK	2	y	1	12	49.98143	sp|P61313|RL15_HUMAN	15169323259638.2	False		0.996299982070923	False	427
830.896301269531	1334.589966	50.01052	60S ribosomal protein L15 OS=Homo sapiens GN=RPL15 PE=1 SV=2		0.47	VLNSYWVGEDSTYK	VLNSYWVGEDSTYK	2	y	1	11	49.98143	sp|P61313|RL15_HUMAN	15169323259638.2	False		0.996299982070923	False	427
830.896301269531	310.1761475	50.01052	60S ribosomal protein L15 OS=Homo sapiens GN=RPL15 PE=1 SV=2		0.45	VLNSYWVGEDSTYK	VLNSYWVGEDSTYK	2	y	1	2	49.98143	sp|P61313|RL15_HUMAN	15169323259638.2	False		0.996299982070923	False	427
830.896301269531	498.2558289	50.01052	60S ribosomal protein L15 OS=Homo sapiens GN=RPL15 PE=1 SV=2		0.35	VLNSYWVGEDSTYK	VLNSYWVGEDSTYK	2	y	1	4	49.98143	sp|P61313|RL15_HUMAN	15169323259638.2	False		0.996299982070923	False	427
830.896301269531	577.2980347	50.01052	60S ribosomal protein L15 OS=Homo sapiens GN=RPL15 PE=1 SV=2		0.33	VLNSYWVGEDSTYK	VLNSYWVGEDSTYK	2	b	1	5	49.98143	sp|P61313|RL15_HUMAN	15169323259638.2	False		0.996299982070923	False	427
830.896301269531	327.2026672	50.01052	60S ribosomal protein L15 OS=Homo sapiens GN=RPL15 PE=1 SV=2		0.11	VLNSYWVGEDSTYK	VLNSYWVGEDSTYK	2	b	1	3	49.98143	sp|P61313|RL15_HUMAN	15169323259638.2	False		0.996299982070923	False	427
430.737670898438	483.2310181	27.72762	60S ribosomal protein L15 OS=Homo sapiens GN=RPL15 PE=1 SV=2		1.37	RNPDTQWITKPVHK	RNPDTQWITKPVHK	4	b	1	4	27.6229	sp|P61313|RL15_HUMAN	28634191016.2295	False		0.9064000248909	False	427
430.737670898438	504.8031006	27.72762	60S ribosomal protein L15 OS=Homo sapiens GN=RPL15 PE=1 SV=2		1.34	RNPDTQWITKPVHK	RNPDTQWITKPVHK	4	y	2	8	27.6229	sp|P61313|RL15_HUMAN	28634191016.2295	False		0.9064000248909	False	427
430.737670898438	480.2929077	27.72762	60S ribosomal protein L15 OS=Homo sapiens GN=RPL15 PE=1 SV=2		1.28	RNPDTQWITKPVHK	RNPDTQWITKPVHK	4	y	1	4	27.6229	sp|P61313|RL15_HUMAN	28634191016.2295	False		0.9064000248909	False	427
430.737670898438	271.1513062	27.72762	60S ribosomal protein L15 OS=Homo sapiens GN=RPL15 PE=1 SV=2		1.24	RNPDTQWITKPVHK	RNPDTQWITKPVHK	4	b	1	2	27.6229	sp|P61313|RL15_HUMAN	28634191016.2295	False		0.9064000248909	False	427
430.737670898438	584.2786865	27.72762	60S ribosomal protein L15 OS=Homo sapiens GN=RPL15 PE=1 SV=2		0.75	RNPDTQWITKPVHK	RNPDTQWITKPVHK	4	b	1	5	27.6229	sp|P61313|RL15_HUMAN	28634191016.2295	False		0.9064000248909	False	427
430.737670898438	426.2350464	27.72762	60S ribosomal protein L15 OS=Homo sapiens GN=RPL15 PE=1 SV=2		0.63	RNPDTQWITKPVHK	RNPDTQWITKPVHK	4	b	4	14	27.6229	sp|P61313|RL15_HUMAN	28634191016.2295	False		0.9064000248909	False	427
430.737670898438	712.3372803	27.72762	60S ribosomal protein L15 OS=Homo sapiens GN=RPL15 PE=1 SV=2		0.17	RNPDTQWITKPVHK	RNPDTQWITKPVHK	4	b	1	6	27.6229	sp|P61313|RL15_HUMAN	28634191016.2295	False		0.9064000248909	False	427
430.737670898438	822.5195923	27.72762	60S ribosomal protein L15 OS=Homo sapiens GN=RPL15 PE=1 SV=2		0.16	RNPDTQWITKPVHK	RNPDTQWITKPVHK	4	y	1	7	27.6229	sp|P61313|RL15_HUMAN	28634191016.2295	False		0.9064000248909	False	427
430.737670898438	147.1128082	27.72762	60S ribosomal protein L15 OS=Homo sapiens GN=RPL15 PE=1 SV=2		0.06	RNPDTQWITKPVHK	RNPDTQWITKPVHK	4	y	1	1	27.6229	sp|P61313|RL15_HUMAN	28634191016.2295	False		0.9064000248909	False	427
478.767242431641	602.3256226	54.31985	60S ribosomal protein L15 OS=Homo sapiens GN=RPL15 PE=1 SV=2		10.01	PTRPDKAR	PTRP[Oxi]DKAR	2	y	1	5	54.09085	sp|P61313|RL15_HUMAN	23942.2402128658	False		0.210400000214577	False	427		Oxidation
478.767242431641	468.2565002	54.31985	60S ribosomal protein L15 OS=Homo sapiens GN=RPL15 PE=1 SV=2		3.95	PTRPDKAR	PTRP[Oxi]DKAR	2	b	1	4	54.09085	sp|P61313|RL15_HUMAN	23942.2402128658	False		0.210400000214577	False	427		Oxidation
478.767242431641	758.4267578	54.31985	60S ribosomal protein L15 OS=Homo sapiens GN=RPL15 PE=1 SV=2		0.81	PTRPDKAR	PTRP[Oxi]DKAR	2	y	1	6	54.09085	sp|P61313|RL15_HUMAN	23942.2402128658	False		0.210400000214577	False	427		Oxidation
470.277770996094	599.3623657	47.79224	60S ribosomal protein L15 OS=Homo sapiens GN=RPL15 PE=1 SV=2		0.54	SRGLGKGHK	SRGLGKGHK	2	b	1	6	47.59375	sp|P61313|RL15_HUMAN	4842354.91516297	False		0.177000001072884	False	427
470.277770996094	696.4151611	47.79224	60S ribosomal protein L15 OS=Homo sapiens GN=RPL15 PE=1 SV=2		0.52	SRGLGKGHK	SRGLGKGHK	2	y	1	7	47.59375	sp|P61313|RL15_HUMAN	4842354.91516297	False		0.177000001072884	False	427
470.277770996094	341.1931763	47.79224	60S ribosomal protein L15 OS=Homo sapiens GN=RPL15 PE=1 SV=2		0.4	SRGLGKGHK	SRGLGKGHK	2	y	1	3	47.59375	sp|P61313|RL15_HUMAN	4842354.91516297	False		0.177000001072884	False	427
470.277770996094	793.442749	47.79224	60S ribosomal protein L15 OS=Homo sapiens GN=RPL15 PE=1 SV=2		0.39	SRGLGKGHK	SRGLGKGHK	2	b	1	8	47.59375	sp|P61313|RL15_HUMAN	4842354.91516297	False		0.177000001072884	False	427
879.068420410156	256.1291809	63.30996	Eukaryotic translation initiation factor 3 subunit J OS=Homo sapiens GN=EIF3J PE=1 SV=2		3.79	AAAAAAAGDSDSWDADAFSVEDPVRK	[1Ac]-AAAAAAAGDSDSWDADAFSVEDPVRK	3	b	1	3	63.63865	sp|O75822|EIF3J_HUMAN	85842775290.1748	False		1	False	428		Protein Terminal Acetyl	1Ac
879.068420410156	327.1662903	63.30996	Eukaryotic translation initiation factor 3 subunit J OS=Homo sapiens GN=EIF3J PE=1 SV=2		3.75	AAAAAAAGDSDSWDADAFSVEDPVRK	[1Ac]-AAAAAAAGDSDSWDADAFSVEDPVRK	3	b	1	4	63.63865	sp|O75822|EIF3J_HUMAN	85842775290.1748	False		1	False	428		Protein Terminal Acetyl	1Ac
879.068420410156	398.2033997	63.30996	Eukaryotic translation initiation factor 3 subunit J OS=Homo sapiens GN=EIF3J PE=1 SV=2		2.99	AAAAAAAGDSDSWDADAFSVEDPVRK	[1Ac]-AAAAAAAGDSDSWDADAFSVEDPVRK	3	b	1	5	63.63865	sp|O75822|EIF3J_HUMAN	85842775290.1748	False		1	False	428		Protein Terminal Acetyl	1Ac
879.068420410156	2237.994629	63.30996	Eukaryotic translation initiation factor 3 subunit J OS=Homo sapiens GN=EIF3J PE=1 SV=2		2.99	AAAAAAAGDSDSWDADAFSVEDPVRK	[1Ac]-AAAAAAAGDSDSWDADAFSVEDPVRK	3	y	1	21	63.63865	sp|O75822|EIF3J_HUMAN	85842775290.1748	False		1	False	428		Protein Terminal Acetyl	1Ac
879.068420410156	499.335083	63.30996	Eukaryotic translation initiation factor 3 subunit J OS=Homo sapiens GN=EIF3J PE=1 SV=2		2.8	AAAAAAAGDSDSWDADAFSVEDPVRK	[1Ac]-AAAAAAAGDSDSWDADAFSVEDPVRK	3	y	1	4	63.63865	sp|O75822|EIF3J_HUMAN	85842775290.1748	False		1	False	428		Protein Terminal Acetyl	1Ac
879.068420410156	1262.637573	63.30996	Eukaryotic translation initiation factor 3 subunit J OS=Homo sapiens GN=EIF3J PE=1 SV=2		1.14	AAAAAAAGDSDSWDADAFSVEDPVRK	[1Ac]-AAAAAAAGDSDSWDADAFSVEDPVRK	3	y	1	11	63.63865	sp|O75822|EIF3J_HUMAN	85842775290.1748	False		1	False	428		Protein Terminal Acetyl	1Ac
879.068420410156	842.4730225	63.30996	Eukaryotic translation initiation factor 3 subunit J OS=Homo sapiens GN=EIF3J PE=1 SV=2		1.13	AAAAAAAGDSDSWDADAFSVEDPVRK	[1Ac]-AAAAAAAGDSDSWDADAFSVEDPVRK	3	y	1	7	63.63865	sp|O75822|EIF3J_HUMAN	85842775290.1748	False		1	False	428		Protein Terminal Acetyl	1Ac
879.068420410156	469.240509	63.30996	Eukaryotic translation initiation factor 3 subunit J OS=Homo sapiens GN=EIF3J PE=1 SV=2		1.05	AAAAAAAGDSDSWDADAFSVEDPVRK	[1Ac]-AAAAAAAGDSDSWDADAFSVEDPVRK	3	b	1	6	63.63865	sp|O75822|EIF3J_HUMAN	85842775290.1748	False		1	False	428		Protein Terminal Acetyl	1Ac
879.068420410156	2166.95752	63.30996	Eukaryotic translation initiation factor 3 subunit J OS=Homo sapiens GN=EIF3J PE=1 SV=2		1.05	AAAAAAAGDSDSWDADAFSVEDPVRK	[1Ac]-AAAAAAAGDSDSWDADAFSVEDPVRK	3	y	1	20	63.63865	sp|O75822|EIF3J_HUMAN	85842775290.1748	False		1	False	428		Protein Terminal Acetyl	1Ac
879.068420410156	1147.610596	63.30996	Eukaryotic translation initiation factor 3 subunit J OS=Homo sapiens GN=EIF3J PE=1 SV=2		1.03	AAAAAAAGDSDSWDADAFSVEDPVRK	[1Ac]-AAAAAAAGDSDSWDADAFSVEDPVRK	3	y	1	10	63.63865	sp|O75822|EIF3J_HUMAN	85842775290.1748	False		1	False	428		Protein Terminal Acetyl	1Ac
879.068420410156	929.5050659	63.30996	Eukaryotic translation initiation factor 3 subunit J OS=Homo sapiens GN=EIF3J PE=1 SV=2		0.9	AAAAAAAGDSDSWDADAFSVEDPVRK	[1Ac]-AAAAAAAGDSDSWDADAFSVEDPVRK	3	y	1	8	63.63865	sp|O75822|EIF3J_HUMAN	85842775290.1748	False		1	False	428		Protein Terminal Acetyl	1Ac
879.068420410156	1302.523315	63.30996	Eukaryotic translation initiation factor 3 subunit J OS=Homo sapiens GN=EIF3J PE=1 SV=2		0.67	AAAAAAAGDSDSWDADAFSVEDPVRK	[1Ac]-AAAAAAAGDSDSWDADAFSVEDPVRK	3	b	1	14	63.63865	sp|O75822|EIF3J_HUMAN	85842775290.1748	False		1	False	428		Protein Terminal Acetyl	1Ac
879.068420410156	1333.674683	63.30996	Eukaryotic translation initiation factor 3 subunit J OS=Homo sapiens GN=EIF3J PE=1 SV=2		0.67	AAAAAAAGDSDSWDADAFSVEDPVRK	[1Ac]-AAAAAAAGDSDSWDADAFSVEDPVRK	3	y	1	12	63.63865	sp|O75822|EIF3J_HUMAN	85842775290.1748	False		1	False	428		Protein Terminal Acetyl	1Ac
879.068420410156	185.0920715	63.30996	Eukaryotic translation initiation factor 3 subunit J OS=Homo sapiens GN=EIF3J PE=1 SV=2		0.49	AAAAAAAGDSDSWDADAFSVEDPVRK	[1Ac]-AAAAAAAGDSDSWDADAFSVEDPVRK	3	b	1	2	63.63865	sp|O75822|EIF3J_HUMAN	85842775290.1748	False		1	False	428		Protein Terminal Acetyl	1Ac
879.068420410156	1448.701538	63.30996	Eukaryotic translation initiation factor 3 subunit J OS=Homo sapiens GN=EIF3J PE=1 SV=2		0.28	AAAAAAAGDSDSWDADAFSVEDPVRK	[1Ac]-AAAAAAAGDSDSWDADAFSVEDPVRK	3	y	1	13	63.63865	sp|O75822|EIF3J_HUMAN	85842775290.1748	False		1	False	428		Protein Terminal Acetyl	1Ac
879.068420410156	303.2139282	63.30996	Eukaryotic translation initiation factor 3 subunit J OS=Homo sapiens GN=EIF3J PE=1 SV=2		0.12	AAAAAAAGDSDSWDADAFSVEDPVRK	[1Ac]-AAAAAAAGDSDSWDADAFSVEDPVRK	3	y	1	2	63.63865	sp|O75822|EIF3J_HUMAN	85842775290.1748	False		1	False	428		Protein Terminal Acetyl	1Ac
682.858154296875	836.4182129	43.63884	Eukaryotic translation initiation factor 3 subunit J OS=Homo sapiens GN=EIF3J PE=1 SV=2		3.02	ITNSLTVLCSEK	ITNSLTVLC[CAM]SEK	2	y	1	7	43.80707	sp|O75822|EIF3J_HUMAN	39403923494879.6	False		0.999599993228912	False	428
682.858154296875	215.1390228	43.63884	Eukaryotic translation initiation factor 3 subunit J OS=Homo sapiens GN=EIF3J PE=1 SV=2		1.51	ITNSLTVLCSEK	ITNSLTVLC[CAM]SEK	2	b	1	2	43.80707	sp|O75822|EIF3J_HUMAN	39403923494879.6	False		0.999599993228912	False	428
682.858154296875	1150.577271	43.63884	Eukaryotic translation initiation factor 3 subunit J OS=Homo sapiens GN=EIF3J PE=1 SV=2		1.51	ITNSLTVLCSEK	ITNSLTVLC[CAM]SEK	2	y	1	10	43.80707	sp|O75822|EIF3J_HUMAN	39403923494879.6	False		0.999599993228912	False	428
682.858154296875	523.2180786	43.63884	Eukaryotic translation initiation factor 3 subunit J OS=Homo sapiens GN=EIF3J PE=1 SV=2		1.02	ITNSLTVLCSEK	ITNSLTVLC[CAM]SEK	2	y	1	4	43.80707	sp|O75822|EIF3J_HUMAN	39403923494879.6	False		0.999599993228912	False	428
682.858154296875	735.3705444	43.63884	Eukaryotic translation initiation factor 3 subunit J OS=Homo sapiens GN=EIF3J PE=1 SV=2		1	ITNSLTVLCSEK	ITNSLTVLC[CAM]SEK	2	y	1	6	43.80707	sp|O75822|EIF3J_HUMAN	39403923494879.6	False		0.999599993228912	False	428
682.858154296875	329.1819458	43.63884	Eukaryotic translation initiation factor 3 subunit J OS=Homo sapiens GN=EIF3J PE=1 SV=2		0.79	ITNSLTVLCSEK	ITNSLTVLC[CAM]SEK	2	b	1	3	43.80707	sp|O75822|EIF3J_HUMAN	39403923494879.6	False		0.999599993228912	False	428
682.858154296875	1036.534302	43.63884	Eukaryotic translation initiation factor 3 subunit J OS=Homo sapiens GN=EIF3J PE=1 SV=2		0.79	ITNSLTVLCSEK	ITNSLTVLC[CAM]SEK	2	y	1	9	43.80707	sp|O75822|EIF3J_HUMAN	39403923494879.6	False		0.999599993228912	False	428
682.858154296875	1251.624878	43.63884	Eukaryotic translation initiation factor 3 subunit J OS=Homo sapiens GN=EIF3J PE=1 SV=2		0.61	ITNSLTVLCSEK	ITNSLTVLC[CAM]SEK	2	y	1	11	43.80707	sp|O75822|EIF3J_HUMAN	39403923494879.6	False		0.999599993228912	False	428
682.858154296875	416.2139893	43.63884	Eukaryotic translation initiation factor 3 subunit J OS=Homo sapiens GN=EIF3J PE=1 SV=2		0.53	ITNSLTVLCSEK	ITNSLTVLC[CAM]SEK	2	b	1	4	43.80707	sp|O75822|EIF3J_HUMAN	39403923494879.6	False		0.999599993228912	False	428
682.858154296875	949.5023193	43.63884	Eukaryotic translation initiation factor 3 subunit J OS=Homo sapiens GN=EIF3J PE=1 SV=2		0.53	ITNSLTVLCSEK	ITNSLTVLC[CAM]SEK	2	y	1	8	43.80707	sp|O75822|EIF3J_HUMAN	39403923494879.6	False		0.999599993228912	False	428
682.858154296875	147.1128082	43.63884	Eukaryotic translation initiation factor 3 subunit J OS=Homo sapiens GN=EIF3J PE=1 SV=2		0.5	ITNSLTVLCSEK	ITNSLTVLC[CAM]SEK	2	y	1	1	43.80707	sp|O75822|EIF3J_HUMAN	39403923494879.6	False		0.999599993228912	False	428
682.858154296875	363.187439	43.63884	Eukaryotic translation initiation factor 3 subunit J OS=Homo sapiens GN=EIF3J PE=1 SV=2		0.5	ITNSLTVLCSEK	ITNSLTVLC[CAM]SEK	2	y	1	3	43.80707	sp|O75822|EIF3J_HUMAN	39403923494879.6	False		0.999599993228912	False	428
682.858154296875	636.302124	43.63884	Eukaryotic translation initiation factor 3 subunit J OS=Homo sapiens GN=EIF3J PE=1 SV=2		0.45	ITNSLTVLCSEK	ITNSLTVLC[CAM]SEK	2	y	1	5	43.80707	sp|O75822|EIF3J_HUMAN	39403923494879.6	False		0.999599993228912	False	428
879.400146484375	499.335083	63.31662	Eukaryotic translation initiation factor 3 subunit J OS=Homo sapiens GN=EIF3J PE=1 SV=2		4.27	AAAAAAAGDSDSWDADAFSVEDPVRK	[CRM]-AAAAAAAGDSDSWDADAFSVEDPVRK	3	y	1	4	63.66853	sp|O75822|EIF3J_HUMAN	222434345917.556	False		0.997699975967407	False	428		Terminal Carbamyl	CRM
879.400146484375	1262.637573	63.31662	Eukaryotic translation initiation factor 3 subunit J OS=Homo sapiens GN=EIF3J PE=1 SV=2		1.61	AAAAAAAGDSDSWDADAFSVEDPVRK	[CRM]-AAAAAAAGDSDSWDADAFSVEDPVRK	3	y	1	11	63.66853	sp|O75822|EIF3J_HUMAN	222434345917.556	False		0.997699975967407	False	428		Terminal Carbamyl	CRM
879.400146484375	2237.994629	63.31662	Eukaryotic translation initiation factor 3 subunit J OS=Homo sapiens GN=EIF3J PE=1 SV=2		1.49	AAAAAAAGDSDSWDADAFSVEDPVRK	[CRM]-AAAAAAAGDSDSWDADAFSVEDPVRK	3	y	1	21	63.66853	sp|O75822|EIF3J_HUMAN	222434345917.556	False		0.997699975967407	False	428		Terminal Carbamyl	CRM
879.400146484375	1147.610596	63.31662	Eukaryotic translation initiation factor 3 subunit J OS=Homo sapiens GN=EIF3J PE=1 SV=2		1.02	AAAAAAAGDSDSWDADAFSVEDPVRK	[CRM]-AAAAAAAGDSDSWDADAFSVEDPVRK	3	y	1	10	63.66853	sp|O75822|EIF3J_HUMAN	222434345917.556	False		0.997699975967407	False	428		Terminal Carbamyl	CRM
879.400146484375	879.4001465	63.31662	Eukaryotic translation initiation factor 3 subunit J OS=Homo sapiens GN=EIF3J PE=1 SV=2		1.01	AAAAAAAGDSDSWDADAFSVEDPVRK	[CRM]-AAAAAAAGDSDSWDADAFSVEDPVRK	3	y	3	26	63.66853	sp|O75822|EIF3J_HUMAN	222434345917.556	False		0.997699975967407	False	428		Terminal Carbamyl	CRM
879.400146484375	842.4730225	63.31662	Eukaryotic translation initiation factor 3 subunit J OS=Homo sapiens GN=EIF3J PE=1 SV=2		0.99	AAAAAAAGDSDSWDADAFSVEDPVRK	[CRM]-AAAAAAAGDSDSWDADAFSVEDPVRK	3	y	1	7	63.66853	sp|O75822|EIF3J_HUMAN	222434345917.556	False		0.997699975967407	False	428		Terminal Carbamyl	CRM
879.400146484375	1333.674683	63.31662	Eukaryotic translation initiation factor 3 subunit J OS=Homo sapiens GN=EIF3J PE=1 SV=2		0.98	AAAAAAAGDSDSWDADAFSVEDPVRK	[CRM]-AAAAAAAGDSDSWDADAFSVEDPVRK	3	y	1	12	63.66853	sp|O75822|EIF3J_HUMAN	222434345917.556	False		0.997699975967407	False	428		Terminal Carbamyl	CRM
879.400146484375	929.5050659	63.31662	Eukaryotic translation initiation factor 3 subunit J OS=Homo sapiens GN=EIF3J PE=1 SV=2		0.59	AAAAAAAGDSDSWDADAFSVEDPVRK	[CRM]-AAAAAAAGDSDSWDADAFSVEDPVRK	3	y	1	8	63.66853	sp|O75822|EIF3J_HUMAN	222434345917.556	False		0.997699975967407	False	428		Terminal Carbamyl	CRM
879.400146484375	743.4046021	63.31662	Eukaryotic translation initiation factor 3 subunit J OS=Homo sapiens GN=EIF3J PE=1 SV=2		0.56	AAAAAAAGDSDSWDADAFSVEDPVRK	[CRM]-AAAAAAAGDSDSWDADAFSVEDPVRK	3	y	1	6	63.66853	sp|O75822|EIF3J_HUMAN	222434345917.556	False		0.997699975967407	False	428		Terminal Carbamyl	CRM
879.400146484375	2166.95752	63.31662	Eukaryotic translation initiation factor 3 subunit J OS=Homo sapiens GN=EIF3J PE=1 SV=2		0.45	AAAAAAAGDSDSWDADAFSVEDPVRK	[CRM]-AAAAAAAGDSDSWDADAFSVEDPVRK	3	y	1	20	63.66853	sp|O75822|EIF3J_HUMAN	222434345917.556	False		0.997699975967407	False	428		Terminal Carbamyl	CRM
879.400146484375	1448.701538	63.31662	Eukaryotic translation initiation factor 3 subunit J OS=Homo sapiens GN=EIF3J PE=1 SV=2		0.37	AAAAAAAGDSDSWDADAFSVEDPVRK	[CRM]-AAAAAAAGDSDSWDADAFSVEDPVRK	3	y	1	13	63.66853	sp|O75822|EIF3J_HUMAN	222434345917.556	False		0.997699975967407	False	428		Terminal Carbamyl	CRM
879.400146484375	303.2139282	63.31662	Eukaryotic translation initiation factor 3 subunit J OS=Homo sapiens GN=EIF3J PE=1 SV=2		0.21	AAAAAAAGDSDSWDADAFSVEDPVRK	[CRM]-AAAAAAAGDSDSWDADAFSVEDPVRK	3	y	1	2	63.66853	sp|O75822|EIF3J_HUMAN	222434345917.556	False		0.997699975967407	False	428		Terminal Carbamyl	CRM
879.400146484375	110.0587006	63.31662	Eukaryotic translation initiation factor 3 subunit J OS=Homo sapiens GN=EIF3J PE=1 SV=2		0.19	AAAAAAAGDSDSWDADAFSVEDPVRK	[CRM]-AAAAAAAGDSDSWDADAFSVEDPVRK	3	b	3	4	63.66853	sp|O75822|EIF3J_HUMAN	222434345917.556	False		0.997699975967407	False	428		Terminal Carbamyl	CRM
879.400146484375	1069.432739	63.31662	Eukaryotic translation initiation factor 3 subunit J OS=Homo sapiens GN=EIF3J PE=1 SV=2		0.08	AAAAAAAGDSDSWDADAFSVEDPVRK	[CRM]-AAAAAAAGDSDSWDADAFSVEDPVRK	3	b	2	22	63.66853	sp|O75822|EIF3J_HUMAN	222434345917.556	False		0.997699975967407	False	428		Terminal Carbamyl	CRM
683.350158691406	530.2820435	43.79992	Eukaryotic translation initiation factor 3 subunit J OS=Homo sapiens GN=EIF3J PE=1 SV=2		3.43	ITNSLTVLCSEK	ITN[Dea]SLTVLC[CAM]SEK	2	b	1	5	43.62008	sp|O75822|EIF3J_HUMAN	636816733764.529	False		0.985499978065491	False	428		Deamidated
683.350158691406	836.4182129	43.79992	Eukaryotic translation initiation factor 3 subunit J OS=Homo sapiens GN=EIF3J PE=1 SV=2		3.43	ITNSLTVLCSEK	ITN[Dea]SLTVLC[CAM]SEK	2	y	1	7	43.62008	sp|O75822|EIF3J_HUMAN	636816733764.529	False		0.985499978065491	False	428		Deamidated
683.350158691406	636.302124	43.79992	Eukaryotic translation initiation factor 3 subunit J OS=Homo sapiens GN=EIF3J PE=1 SV=2		3.31	ITNSLTVLCSEK	ITN[Dea]SLTVLC[CAM]SEK	2	y	1	5	43.62008	sp|O75822|EIF3J_HUMAN	636816733764.529	False		0.985499978065491	False	428		Deamidated
683.350158691406	523.2180786	43.79992	Eukaryotic translation initiation factor 3 subunit J OS=Homo sapiens GN=EIF3J PE=1 SV=2		1.67	ITNSLTVLCSEK	ITN[Dea]SLTVLC[CAM]SEK	2	y	1	4	43.62008	sp|O75822|EIF3J_HUMAN	636816733764.529	False		0.985499978065491	False	428		Deamidated
683.350158691406	843.4822388	43.79992	Eukaryotic translation initiation factor 3 subunit J OS=Homo sapiens GN=EIF3J PE=1 SV=2		1.67	ITNSLTVLCSEK	ITN[Dea]SLTVLC[CAM]SEK	2	b	1	8	43.62008	sp|O75822|EIF3J_HUMAN	636816733764.529	False		0.985499978065491	False	428		Deamidated
683.350158691406	735.3705444	43.79992	Eukaryotic translation initiation factor 3 subunit J OS=Homo sapiens GN=EIF3J PE=1 SV=2		1.07	ITNSLTVLCSEK	ITN[Dea]SLTVLC[CAM]SEK	2	y	1	6	43.62008	sp|O75822|EIF3J_HUMAN	636816733764.529	False		0.985499978065491	False	428		Deamidated
683.350158691406	1036.534302	43.79992	Eukaryotic translation initiation factor 3 subunit J OS=Homo sapiens GN=EIF3J PE=1 SV=2		0.87	ITNSLTVLCSEK	ITN[Dea]SLTVLC[CAM]SEK	2	y	1	9	43.62008	sp|O75822|EIF3J_HUMAN	636816733764.529	False		0.985499978065491	False	428		Deamidated
683.350158691406	363.187439	43.79992	Eukaryotic translation initiation factor 3 subunit J OS=Homo sapiens GN=EIF3J PE=1 SV=2		0.08	ITNSLTVLCSEK	ITN[Dea]SLTVLC[CAM]SEK	2	y	1	3	43.62008	sp|O75822|EIF3J_HUMAN	636816733764.529	False		0.985499978065491	False	428		Deamidated
504.619110107422	213.1597595	49.98195	Eukaryotic translation initiation factor 3 subunit J OS=Homo sapiens GN=EIF3J PE=1 SV=2		3	VLTPEEQLADKLR	VLTPEEQLADKLR	3	b	1	2	49.77322	sp|O75822|EIF3J_HUMAN	1104802.75886032	False		0.912299990653992	False	428
504.619110107422	1299.690308	49.98195	Eukaryotic translation initiation factor 3 subunit J OS=Homo sapiens GN=EIF3J PE=1 SV=2		3	VLTPEEQLADKLR	VLTPEEQLADKLR	3	y	1	11	49.77322	sp|O75822|EIF3J_HUMAN	1104802.75886032	False		0.912299990653992	False	428
504.619110107422	531.3249512	49.98195	Eukaryotic translation initiation factor 3 subunit J OS=Homo sapiens GN=EIF3J PE=1 SV=2		1.4	VLTPEEQLADKLR	VLTPEEQLADKLR	3	y	1	4	49.77322	sp|O75822|EIF3J_HUMAN	1104802.75886032	False		0.912299990653992	False	428
504.619110107422	400.2190552	49.98195	Eukaryotic translation initiation factor 3 subunit J OS=Homo sapiens GN=EIF3J PE=1 SV=2		1.16	VLTPEEQLADKLR	VLTPEEQLADKLR	3	y	3	10	49.77322	sp|O75822|EIF3J_HUMAN	1104802.75886032	False		0.912299990653992	False	428
504.619110107422	602.3620605	49.98195	Eukaryotic translation initiation factor 3 subunit J OS=Homo sapiens GN=EIF3J PE=1 SV=2		1.03	VLTPEEQLADKLR	VLTPEEQLADKLR	3	y	1	5	49.77322	sp|O75822|EIF3J_HUMAN	1104802.75886032	False		0.912299990653992	False	428
504.619110107422	314.207428	49.98195	Eukaryotic translation initiation factor 3 subunit J OS=Homo sapiens GN=EIF3J PE=1 SV=2		0.86	VLTPEEQLADKLR	VLTPEEQLADKLR	3	b	1	3	49.77322	sp|O75822|EIF3J_HUMAN	1104802.75886032	False		0.912299990653992	False	428
504.619110107422	1198.642578	49.98195	Eukaryotic translation initiation factor 3 subunit J OS=Homo sapiens GN=EIF3J PE=1 SV=2		0.86	VLTPEEQLADKLR	VLTPEEQLADKLR	3	y	1	10	49.77322	sp|O75822|EIF3J_HUMAN	1104802.75886032	False		0.912299990653992	False	428
504.619110107422	498.6156006	49.98195	Eukaryotic translation initiation factor 3 subunit J OS=Homo sapiens GN=EIF3J PE=1 SV=2		0.79	VLTPEEQLADKLR	VLTPEEQLADKLR	3	b	3	13	49.77322	sp|O75822|EIF3J_HUMAN	1104802.75886032	False		0.912299990653992	False	428
504.619110107422	416.2979736	49.98195	Eukaryotic translation initiation factor 3 subunit J OS=Homo sapiens GN=EIF3J PE=1 SV=2		0.7	VLTPEEQLADKLR	VLTPEEQLADKLR	3	y	1	3	49.77322	sp|O75822|EIF3J_HUMAN	1104802.75886032	False		0.912299990653992	False	428
504.619110107422	1101.589844	49.98195	Eukaryotic translation initiation factor 3 subunit J OS=Homo sapiens GN=EIF3J PE=1 SV=2		0.51	VLTPEEQLADKLR	VLTPEEQLADKLR	3	y	1	9	49.77322	sp|O75822|EIF3J_HUMAN	1104802.75886032	False		0.912299990653992	False	428
504.619110107422	972.5472412	49.98195	Eukaryotic translation initiation factor 3 subunit J OS=Homo sapiens GN=EIF3J PE=1 SV=2		0.17	VLTPEEQLADKLR	VLTPEEQLADKLR	3	y	1	8	49.77322	sp|O75822|EIF3J_HUMAN	1104802.75886032	False		0.912299990653992	False	428
706.796569824219	661.2246094	26.51459	Heterogeneous nuclear ribonucleoprotein H3 OS=Homo sapiens GN=HNRNPH3 PE=1 SV=2		3.46	DGMDNQGGYGSVGR	DGMDNQGGYGSVGR	2	b	1	6	26.81288	sp|P31942|HNRH3_HUMAN	661012264073.154	False		0.999199986457825	False	429
706.796569824219	752.3685913	26.51459	Heterogeneous nuclear ribonucleoprotein H3 OS=Homo sapiens GN=HNRNPH3 PE=1 SV=2		3.46	DGMDNQGGYGSVGR	DGMDNQGGYGSVGR	2	y	1	8	26.81288	sp|P31942|HNRH3_HUMAN	661012264073.154	False		0.999199986457825	False	429
706.796569824219	419.1231079	26.51459	Heterogeneous nuclear ribonucleoprotein H3 OS=Homo sapiens GN=HNRNPH3 PE=1 SV=2		1.19	DGMDNQGGYGSVGR	DGMDNQGGYGSVGR	2	b	1	4	26.81288	sp|P31942|HNRH3_HUMAN	661012264073.154	False		0.999199986457825	False	429
706.796569824219	994.4700928	26.51459	Heterogeneous nuclear ribonucleoprotein H3 OS=Homo sapiens GN=HNRNPH3 PE=1 SV=2		1.19	DGMDNQGGYGSVGR	DGMDNQGGYGSVGR	2	y	1	10	26.81288	sp|P31942|HNRH3_HUMAN	661012264073.154	False		0.999199986457825	False	429
706.796569824219	475.2623291	26.51459	Heterogeneous nuclear ribonucleoprotein H3 OS=Homo sapiens GN=HNRNPH3 PE=1 SV=2		0.98	DGMDNQGGYGSVGR	DGMDNQGGYGSVGR	2	y	1	5	26.81288	sp|P31942|HNRH3_HUMAN	661012264073.154	False		0.999199986457825	False	429
706.796569824219	638.3256226	26.51459	Heterogeneous nuclear ribonucleoprotein H3 OS=Homo sapiens GN=HNRNPH3 PE=1 SV=2		0.55	DGMDNQGGYGSVGR	DGMDNQGGYGSVGR	2	y	1	6	26.81288	sp|P31942|HNRH3_HUMAN	661012264073.154	False		0.999199986457825	False	429
706.796569824219	695.3471069	26.51459	Heterogeneous nuclear ribonucleoprotein H3 OS=Homo sapiens GN=HNRNPH3 PE=1 SV=2		0.54	DGMDNQGGYGSVGR	DGMDNQGGYGSVGR	2	y	1	7	26.81288	sp|P31942|HNRH3_HUMAN	661012264073.154	False		0.999199986457825	False	429
706.796569824219	706.7965698	26.51459	Heterogeneous nuclear ribonucleoprotein H3 OS=Homo sapiens GN=HNRNPH3 PE=1 SV=2		0.53	DGMDNQGGYGSVGR	DGMDNQGGYGSVGR	2	y	2	14	26.81288	sp|P31942|HNRH3_HUMAN	661012264073.154	False		0.999199986457825	False	429
706.796569824219	267.0866699	26.51459	Heterogeneous nuclear ribonucleoprotein H3 OS=Homo sapiens GN=HNRNPH3 PE=1 SV=2		0.23	DGMDNQGGYGSVGR	DGMDNQGGYGSVGR	2	b	2	5	26.81288	sp|P31942|HNRH3_HUMAN	661012264073.154	False		0.999199986457825	False	429
706.796569824219	331.2088318	26.51459	Heterogeneous nuclear ribonucleoprotein H3 OS=Homo sapiens GN=HNRNPH3 PE=1 SV=2		0.19	DGMDNQGGYGSVGR	DGMDNQGGYGSVGR	2	y	1	3	26.81288	sp|P31942|HNRH3_HUMAN	661012264073.154	False		0.999199986457825	False	429
706.796569824219	533.1660156	26.51459	Heterogeneous nuclear ribonucleoprotein H3 OS=Homo sapiens GN=HNRNPH3 PE=1 SV=2		0.11	DGMDNQGGYGSVGR	DGMDNQGGYGSVGR	2	b	1	5	26.81288	sp|P31942|HNRH3_HUMAN	661012264073.154	False		0.999199986457825	False	429
706.796569824219	880.4271851	26.51459	Heterogeneous nuclear ribonucleoprotein H3 OS=Homo sapiens GN=HNRNPH3 PE=1 SV=2		0.11	DGMDNQGGYGSVGR	DGMDNQGGYGSVGR	2	y	1	9	26.81288	sp|P31942|HNRH3_HUMAN	661012264073.154	False		0.999199986457825	False	429
706.796569824219	304.0961609	26.51459	Heterogeneous nuclear ribonucleoprotein H3 OS=Homo sapiens GN=HNRNPH3 PE=1 SV=2		0.06	DGMDNQGGYGSVGR	DGMDNQGGYGSVGR	2	b	1	3	26.81288	sp|P31942|HNRH3_HUMAN	661012264073.154	False		0.999199986457825	False	429
706.796569824219	1109.49707	26.51459	Heterogeneous nuclear ribonucleoprotein H3 OS=Homo sapiens GN=HNRNPH3 PE=1 SV=2		0.06	DGMDNQGGYGSVGR	DGMDNQGGYGSVGR	2	y	1	11	26.81288	sp|P31942|HNRH3_HUMAN	661012264073.154	False		0.999199986457825	False	429
706.796569824219	232.1404114	26.51459	Heterogeneous nuclear ribonucleoprotein H3 OS=Homo sapiens GN=HNRNPH3 PE=1 SV=2		0.05	DGMDNQGGYGSVGR	DGMDNQGGYGSVGR	2	y	1	2	26.81288	sp|P31942|HNRH3_HUMAN	661012264073.154	False		0.999199986457825	False	429
636.316955566406	375.1510315	45.96113	Heterogeneous nuclear ribonucleoprotein H3 OS=Homo sapiens GN=HNRNPH3 PE=1 SV=2		3.99	STGEAFVQFASK	STGEAFVQFASK	2	b	1	4	46.24178	sp|P31942|HNRH3_HUMAN	1528972022411.22	False		0.998300015926361	False	429
636.316955566406	897.4828491	45.96113	Heterogeneous nuclear ribonucleoprotein H3 OS=Homo sapiens GN=HNRNPH3 PE=1 SV=2		3.99	STGEAFVQFASK	STGEAFVQFASK	2	y	1	8	46.24178	sp|P31942|HNRH3_HUMAN	1528972022411.22	False		0.998300015926361	False	429
636.316955566406	189.0869904	45.96113	Heterogeneous nuclear ribonucleoprotein H3 OS=Homo sapiens GN=HNRNPH3 PE=1 SV=2		3.55	STGEAFVQFASK	STGEAFVQFASK	2	b	1	2	46.24178	sp|P31942|HNRH3_HUMAN	1528972022411.22	False		0.998300015926361	False	429
636.316955566406	1083.546997	45.96113	Heterogeneous nuclear ribonucleoprotein H3 OS=Homo sapiens GN=HNRNPH3 PE=1 SV=2		3.55	STGEAFVQFASK	STGEAFVQFASK	2	y	1	10	46.24178	sp|P31942|HNRH3_HUMAN	1528972022411.22	False		0.998300015926361	False	429
636.316955566406	826.4457397	45.96113	Heterogeneous nuclear ribonucleoprotein H3 OS=Homo sapiens GN=HNRNPH3 PE=1 SV=2		2.72	STGEAFVQFASK	STGEAFVQFASK	2	y	1	7	46.24178	sp|P31942|HNRH3_HUMAN	1528972022411.22	False		0.998300015926361	False	429
636.316955566406	580.30896	45.96113	Heterogeneous nuclear ribonucleoprotein H3 OS=Homo sapiens GN=HNRNPH3 PE=1 SV=2		2.35	STGEAFVQFASK	STGEAFVQFASK	2	y	1	5	46.24178	sp|P31942|HNRH3_HUMAN	1528972022411.22	False		0.998300015926361	False	429
636.316955566406	692.3250122	45.96113	Heterogeneous nuclear ribonucleoprotein H3 OS=Homo sapiens GN=HNRNPH3 PE=1 SV=2		2.35	STGEAFVQFASK	STGEAFVQFASK	2	b	1	7	46.24178	sp|P31942|HNRH3_HUMAN	1528972022411.22	False		0.998300015926361	False	429
636.316955566406	452.2503662	45.96113	Heterogeneous nuclear ribonucleoprotein H3 OS=Homo sapiens GN=HNRNPH3 PE=1 SV=2		1.66	STGEAFVQFASK	STGEAFVQFASK	2	y	1	4	46.24178	sp|P31942|HNRH3_HUMAN	1528972022411.22	False		0.998300015926361	False	429
636.316955566406	679.3773804	45.96113	Heterogeneous nuclear ribonucleoprotein H3 OS=Homo sapiens GN=HNRNPH3 PE=1 SV=2		1.59	STGEAFVQFASK	STGEAFVQFASK	2	y	1	6	46.24178	sp|P31942|HNRH3_HUMAN	1528972022411.22	False		0.998300015926361	False	429
636.316955566406	234.1448364	45.96113	Heterogeneous nuclear ribonucleoprotein H3 OS=Homo sapiens GN=HNRNPH3 PE=1 SV=2		0.81	STGEAFVQFASK	STGEAFVQFASK	2	y	1	2	46.24178	sp|P31942|HNRH3_HUMAN	1528972022411.22	False		0.998300015926361	False	429
636.316955566406	340.1923218	45.96113	Heterogeneous nuclear ribonucleoprotein H3 OS=Homo sapiens GN=HNRNPH3 PE=1 SV=2		0.47	STGEAFVQFASK	STGEAFVQFASK	2	y	2	6	46.24178	sp|P31942|HNRH3_HUMAN	1528972022411.22	False		0.998300015926361	False	429
636.316955566406	1253.616089	45.96113	Heterogeneous nuclear ribonucleoprotein H3 OS=Homo sapiens GN=HNRNPH3 PE=1 SV=2		0.43	STGEAFVQFASK	STGEAFVQFASK	2	b	1	12	46.24178	sp|P31942|HNRH3_HUMAN	1528972022411.22	False		0.998300015926361	False	429
420.734344482422	277.1546631	49.58794	Heterogeneous nuclear ribonucleoprotein H3 OS=Homo sapiens GN=HNRNPH3 PE=1 SV=2		9.99	YIEIFR	YIEIFR	2	b	1	2	49.38105	sp|P31942|HNRH3_HUMAN	27475247257.8877	False		0.870599985122681	False	429
420.734344482422	564.3140259	49.58794	Heterogeneous nuclear ribonucleoprotein H3 OS=Homo sapiens GN=HNRNPH3 PE=1 SV=2		9.99	YIEIFR	YIEIFR	2	y	1	4	49.38105	sp|P31942|HNRH3_HUMAN	27475247257.8877	False		0.870599985122681	False	429
420.734344482422	420.7343445	49.58794	Heterogeneous nuclear ribonucleoprotein H3 OS=Homo sapiens GN=HNRNPH3 PE=1 SV=2		1.75	YIEIFR	YIEIFR	2	y	2	6	49.38105	sp|P31942|HNRH3_HUMAN	27475247257.8877	False		0.870599985122681	False	429
420.734344482422	519.281311	49.58794	Heterogeneous nuclear ribonucleoprotein H3 OS=Homo sapiens GN=HNRNPH3 PE=1 SV=2		1.04	YIEIFR	YIEIFR	2	b	1	4	49.38105	sp|P31942|HNRH3_HUMAN	27475247257.8877	False		0.870599985122681	False	429
420.734344482422	175.1189575	49.58794	Heterogeneous nuclear ribonucleoprotein H3 OS=Homo sapiens GN=HNRNPH3 PE=1 SV=2		0.42	YIEIFR	YIEIFR	2	y	1	1	49.38105	sp|P31942|HNRH3_HUMAN	27475247257.8877	False		0.870599985122681	False	429
420.734344482422	666.3497314	49.58794	Heterogeneous nuclear ribonucleoprotein H3 OS=Homo sapiens GN=HNRNPH3 PE=1 SV=2		0.42	YIEIFR	YIEIFR	2	b	1	5	49.38105	sp|P31942|HNRH3_HUMAN	27475247257.8877	False		0.870599985122681	False	429
420.734344482422	677.3980713	49.58794	Heterogeneous nuclear ribonucleoprotein H3 OS=Homo sapiens GN=HNRNPH3 PE=1 SV=2		0.32	YIEIFR	YIEIFR	2	y	1	5	49.38105	sp|P31942|HNRH3_HUMAN	27475247257.8877	False		0.870599985122681	False	429
707.28857421875	752.3685913	26.86838	Heterogeneous nuclear ribonucleoprotein H3 OS=Homo sapiens GN=HNRNPH3 PE=1 SV=2		0.98	DGMDNQGGYGSVGR	DGMDNQ[Dea]GGYGSVGR	2	y	1	8	26.76768	sp|P31942|HNRH3_HUMAN	31051176167356.2	False		0.783999979496002	False	429		Deamidated
707.28857421875	638.3256226	26.86838	Heterogeneous nuclear ribonucleoprotein H3 OS=Homo sapiens GN=HNRNPH3 PE=1 SV=2		0.28	DGMDNQGGYGSVGR	DGMDNQ[Dea]GGYGSVGR	2	y	1	6	26.76768	sp|P31942|HNRH3_HUMAN	31051176167356.2	False		0.783999979496002	False	429		Deamidated
707.28857421875	475.2623291	26.86838	Heterogeneous nuclear ribonucleoprotein H3 OS=Homo sapiens GN=HNRNPH3 PE=1 SV=2		0.26	DGMDNQGGYGSVGR	DGMDNQ[Dea]GGYGSVGR	2	y	1	5	26.76768	sp|P31942|HNRH3_HUMAN	31051176167356.2	False		0.783999979496002	False	429		Deamidated
707.28857421875	419.1231079	26.86838	Heterogeneous nuclear ribonucleoprotein H3 OS=Homo sapiens GN=HNRNPH3 PE=1 SV=2		0.17	DGMDNQGGYGSVGR	DGMDNQ[Dea]GGYGSVGR	2	b	1	4	26.76768	sp|P31942|HNRH3_HUMAN	31051176167356.2	False		0.783999979496002	False	429		Deamidated
707.28857421875	232.1404114	26.86838	Heterogeneous nuclear ribonucleoprotein H3 OS=Homo sapiens GN=HNRNPH3 PE=1 SV=2		0.05	DGMDNQGGYGSVGR	DGMDNQ[Dea]GGYGSVGR	2	y	1	2	26.76768	sp|P31942|HNRH3_HUMAN	31051176167356.2	False		0.783999979496002	False	429		Deamidated
707.28857421875	418.2408447	26.86838	Heterogeneous nuclear ribonucleoprotein H3 OS=Homo sapiens GN=HNRNPH3 PE=1 SV=2		0.05	DGMDNQGGYGSVGR	DGMDNQ[Dea]GGYGSVGR	2	y	1	4	26.76768	sp|P31942|HNRH3_HUMAN	31051176167356.2	False		0.783999979496002	False	429		Deamidated
707.28857421875	533.1660156	26.86838	Heterogeneous nuclear ribonucleoprotein H3 OS=Homo sapiens GN=HNRNPH3 PE=1 SV=2		0.02	DGMDNQGGYGSVGR	DGMDNQ[Dea]GGYGSVGR	2	b	1	5	26.76768	sp|P31942|HNRH3_HUMAN	31051176167356.2	False		0.783999979496002	False	429		Deamidated
640.326782226563	796.4675903	79.2207	Heterogeneous nuclear ribonucleoprotein H3 OS=Homo sapiens GN=HNRNPH3 PE=1 SV=2		6.07	ATENDIANFFSPLNPIR	ATENDIANFFSPLNPIR	3	y	1	7	78.87532	sp|P31942|HNRH3_HUMAN	369309121600.326	False		0.39070001244545	False	429
640.326782226563	943.5359497	79.2207	Heterogeneous nuclear ribonucleoprotein H3 OS=Homo sapiens GN=HNRNPH3 PE=1 SV=2		1.43	ATENDIANFFSPLNPIR	ATENDIANFFSPLNPIR	3	y	1	8	78.87532	sp|P31942|HNRH3_HUMAN	369309121600.326	False		0.39070001244545	False	429
640.326782226563	976.4370728	79.2207	Heterogeneous nuclear ribonucleoprotein H3 OS=Homo sapiens GN=HNRNPH3 PE=1 SV=2		1.43	ATENDIANFFSPLNPIR	ATENDIANFFSPLNPIR	3	b	1	9	78.87532	sp|P31942|HNRH3_HUMAN	369309121600.326	False		0.39070001244545	False	429
640.326782226563	499.2987061	79.2207	Heterogeneous nuclear ribonucleoprotein H3 OS=Homo sapiens GN=HNRNPH3 PE=1 SV=2		0.94	ATENDIANFFSPLNPIR	ATENDIANFFSPLNPIR	3	y	1	4	78.87532	sp|P31942|HNRH3_HUMAN	369309121600.326	False		0.39070001244545	False	429
640.326782226563	644.2885742	79.2207	Heterogeneous nuclear ribonucleoprotein H3 OS=Homo sapiens GN=HNRNPH3 PE=1 SV=2		0.84	ATENDIANFFSPLNPIR	ATENDIANFFSPLNPIR	3	b	1	6	78.87532	sp|P31942|HNRH3_HUMAN	369309121600.326	False		0.39070001244545	False	429
640.326782226563	355.221405	79.2207	Heterogeneous nuclear ribonucleoprotein H3 OS=Homo sapiens GN=HNRNPH3 PE=1 SV=2		0.76	ATENDIANFFSPLNPIR	ATENDIANFFSPLNPIR	3	y	2	6	78.87532	sp|P31942|HNRH3_HUMAN	369309121600.326	False		0.39070001244545	False	429
640.326782226563	612.3827515	79.2207	Heterogeneous nuclear ribonucleoprotein H3 OS=Homo sapiens GN=HNRNPH3 PE=1 SV=2		0.54	ATENDIANFFSPLNPIR	ATENDIANFFSPLNPIR	3	y	1	5	78.87532	sp|P31942|HNRH3_HUMAN	369309121600.326	False		0.39070001244545	False	429
679.811828613281	567.2442627	42.71825	Small acidic protein OS=Homo sapiens GN=SMAP PE=1 SV=1		8.97	TGEEDKKINEELESQYQQSMDSK	TGEEDKKINEELESQYQQSMDSK	4	y	1	5	43.34767	sp|O00193|SMAP_HUMAN	3621168932140.36	False		1	False	430
679.811828613281	695.3028564	42.71825	Small acidic protein OS=Homo sapiens GN=SMAP PE=1 SV=1		7.54	TGEEDKKINEELESQYQQSMDSK	TGEEDKKINEELESQYQQSMDSK	4	y	1	6	43.34767	sp|O00193|SMAP_HUMAN	3621168932140.36	False		1	False	430
679.811828613281	986.4247437	42.71825	Small acidic protein OS=Homo sapiens GN=SMAP PE=1 SV=1		4.88	TGEEDKKINEELESQYQQSMDSK	TGEEDKKINEELESQYQQSMDSK	4	y	1	8	43.34767	sp|O00193|SMAP_HUMAN	3621168932140.36	False		1	False	430
679.811828613281	1730.807861	42.71825	Small acidic protein OS=Homo sapiens GN=SMAP PE=1 SV=1		4.88	TGEEDKKINEELESQYQQSMDSK	TGEEDKKINEELESQYQQSMDSK	4	b	1	15	43.34767	sp|O00193|SMAP_HUMAN	3621168932140.36	False		1	False	430
679.811828613281	234.1448364	42.71825	Small acidic protein OS=Homo sapiens GN=SMAP PE=1 SV=1		4.58	TGEEDKKINEELESQYQQSMDSK	TGEEDKKINEELESQYQQSMDSK	4	y	1	2	43.34767	sp|O00193|SMAP_HUMAN	3621168932140.36	False		1	False	430
679.811828613281	823.3614502	42.71825	Small acidic protein OS=Homo sapiens GN=SMAP PE=1 SV=1		3.21	TGEEDKKINEELESQYQQSMDSK	TGEEDKKINEELESQYQQSMDSK	4	y	1	7	43.34767	sp|O00193|SMAP_HUMAN	3621168932140.36	False		1	False	430
679.811828613281	1893.871216	42.71825	Small acidic protein OS=Homo sapiens GN=SMAP PE=1 SV=1		3.21	TGEEDKKINEELESQYQQSMDSK	TGEEDKKINEELESQYQQSMDSK	4	b	1	16	43.34767	sp|O00193|SMAP_HUMAN	3621168932140.36	False		1	False	430
679.811828613281	1515.717285	42.71825	Small acidic protein OS=Homo sapiens GN=SMAP PE=1 SV=1		3.14	TGEEDKKINEELESQYQQSMDSK	TGEEDKKINEELESQYQQSMDSK	4	b	1	13	43.34767	sp|O00193|SMAP_HUMAN	3621168932140.36	False		1	False	430
679.811828613281	349.1717834	42.71825	Small acidic protein OS=Homo sapiens GN=SMAP PE=1 SV=1		2.48	TGEEDKKINEELESQYQQSMDSK	TGEEDKKINEELESQYQQSMDSK	4	y	1	3	43.34767	sp|O00193|SMAP_HUMAN	3621168932140.36	False		1	False	430
679.811828613281	1602.74939	42.71825	Small acidic protein OS=Homo sapiens GN=SMAP PE=1 SV=1		1.77	TGEEDKKINEELESQYQQSMDSK	TGEEDKKINEELESQYQQSMDSK	4	b	1	14	43.34767	sp|O00193|SMAP_HUMAN	3621168932140.36	False		1	False	430
679.811828613281	288.1190186	42.71825	Small acidic protein OS=Homo sapiens GN=SMAP PE=1 SV=1		1.16	TGEEDKKINEELESQYQQSMDSK	TGEEDKKINEELESQYQQSMDSK	4	b	1	3	43.34767	sp|O00193|SMAP_HUMAN	3621168932140.36	False		1	False	430
679.811828613281	480.2122498	42.71825	Small acidic protein OS=Homo sapiens GN=SMAP PE=1 SV=1		1.02	TGEEDKKINEELESQYQQSMDSK	TGEEDKKINEELESQYQQSMDSK	4	y	1	4	43.34767	sp|O00193|SMAP_HUMAN	3621168932140.36	False		1	False	430
679.811828613281	532.1885376	42.71825	Small acidic protein OS=Homo sapiens GN=SMAP PE=1 SV=1		0.8	TGEEDKKINEELESQYQQSMDSK	TGEEDKKINEELESQYQQSMDSK	4	b	1	5	43.34767	sp|O00193|SMAP_HUMAN	3621168932140.36	False		1	False	430
679.811828613281	660.2835083	42.71825	Small acidic protein OS=Homo sapiens GN=SMAP PE=1 SV=1		0.77	TGEEDKKINEELESQYQQSMDSK	TGEEDKKINEELESQYQQSMDSK	4	b	1	6	43.34767	sp|O00193|SMAP_HUMAN	3621168932140.36	False		1	False	430
679.811828613281	693.8410034	42.71825	Small acidic protein OS=Homo sapiens GN=SMAP PE=1 SV=1		0.74	TGEEDKKINEELESQYQQSMDSK	TGEEDKKINEELESQYQQSMDSK	4	b	2	12	43.34767	sp|O00193|SMAP_HUMAN	3621168932140.36	False		1	False	430
679.811828613281	857.3781738	42.71825	Small acidic protein OS=Homo sapiens GN=SMAP PE=1 SV=1		0.73	TGEEDKKINEELESQYQQSMDSK	TGEEDKKINEELESQYQQSMDSK	4	b	3	22	43.34767	sp|O00193|SMAP_HUMAN	3621168932140.36	False		1	False	430
679.811828613281	901.4625244	42.71825	Small acidic protein OS=Homo sapiens GN=SMAP PE=1 SV=1		0.69	TGEEDKKINEELESQYQQSMDSK	TGEEDKKINEELESQYQQSMDSK	4	b	1	8	43.34767	sp|O00193|SMAP_HUMAN	3621168932140.36	False		1	False	430
679.811828613281	417.1615906	42.71825	Small acidic protein OS=Homo sapiens GN=SMAP PE=1 SV=1		0.48	TGEEDKKINEELESQYQQSMDSK	TGEEDKKINEELESQYQQSMDSK	4	b	1	4	43.34767	sp|O00193|SMAP_HUMAN	3621168932140.36	False		1	False	430
679.811828613281	679.8118286	42.71825	Small acidic protein OS=Homo sapiens GN=SMAP PE=1 SV=1		0.46	TGEEDKKINEELESQYQQSMDSK	TGEEDKKINEELESQYQQSMDSK	4	y	4	23	43.34767	sp|O00193|SMAP_HUMAN	3621168932140.36	False		1	False	430
679.811828613281	159.076416	42.71825	Small acidic protein OS=Homo sapiens GN=SMAP PE=1 SV=1		0.41	TGEEDKKINEELESQYQQSMDSK	TGEEDKKINEELESQYQQSMDSK	4	b	1	2	43.34767	sp|O00193|SMAP_HUMAN	3621168932140.36	False		1	False	430
679.811828613281	401.1766357	42.71825	Small acidic protein OS=Homo sapiens GN=SMAP PE=1 SV=1		0.37	TGEEDKKINEELESQYQQSMDSK	TGEEDKKINEELESQYQQSMDSK	4	y	3	10	43.34767	sp|O00193|SMAP_HUMAN	3621168932140.36	False		1	False	430
679.811828613281	348.1550598	42.71825	Small acidic protein OS=Homo sapiens GN=SMAP PE=1 SV=1		0.36	TGEEDKKINEELESQYQQSMDSK	TGEEDKKINEELESQYQQSMDSK	4	y	2	6	43.34767	sp|O00193|SMAP_HUMAN	3621168932140.36	False		1	False	430
679.811828613281	1273.590698	42.71825	Small acidic protein OS=Homo sapiens GN=SMAP PE=1 SV=1		0.34	TGEEDKKINEELESQYQQSMDSK	TGEEDKKINEELESQYQQSMDSK	4	b	1	11	43.34767	sp|O00193|SMAP_HUMAN	3621168932140.36	False		1	False	430
679.811828613281	147.1128082	42.71825	Small acidic protein OS=Homo sapiens GN=SMAP PE=1 SV=1		0.3	TGEEDKKINEELESQYQQSMDSK	TGEEDKKINEELESQYQQSMDSK	4	y	1	1	43.34767	sp|O00193|SMAP_HUMAN	3621168932140.36	False		1	False	430
679.811828613281	382.1875305	42.71825	Small acidic protein OS=Homo sapiens GN=SMAP PE=1 SV=1		0.3	TGEEDKKINEELESQYQQSMDSK	TGEEDKKINEELESQYQQSMDSK	4	b	3	10	43.34767	sp|O00193|SMAP_HUMAN	3621168932140.36	False		1	False	430
679.811828613281	444.1908264	42.71825	Small acidic protein OS=Homo sapiens GN=SMAP PE=1 SV=1		0.23	TGEEDKKINEELESQYQQSMDSK	TGEEDKKINEELESQYQQSMDSK	4	y	3	11	43.34767	sp|O00193|SMAP_HUMAN	3621168932140.36	False		1	False	430
680.057800292969	567.2442627	42.72575	Small acidic protein OS=Homo sapiens GN=SMAP PE=1 SV=1		10.5	TGEEDKKINEELESQYQQSMDSK	TGEEDKKINEELESQ[Dea]YQQSMDSK	4	y	1	5	43.35522	sp|O00193|SMAP_HUMAN	54369477680.7278	False		0.999599993228912	False	430		Deamidated
680.057800292969	986.4247437	42.72575	Small acidic protein OS=Homo sapiens GN=SMAP PE=1 SV=1		5.84	TGEEDKKINEELESQYQQSMDSK	TGEEDKKINEELESQ[Dea]YQQSMDSK	4	y	1	8	43.35522	sp|O00193|SMAP_HUMAN	54369477680.7278	False		0.999599993228912	False	430		Deamidated
680.057800292969	234.1448364	42.72575	Small acidic protein OS=Homo sapiens GN=SMAP PE=1 SV=1		5.59	TGEEDKKINEELESQYQQSMDSK	TGEEDKKINEELESQ[Dea]YQQSMDSK	4	y	1	2	43.35522	sp|O00193|SMAP_HUMAN	54369477680.7278	False		0.999599993228912	False	430		Deamidated
680.057800292969	823.3614502	42.72575	Small acidic protein OS=Homo sapiens GN=SMAP PE=1 SV=1		4.88	TGEEDKKINEELESQYQQSMDSK	TGEEDKKINEELESQ[Dea]YQQSMDSK	4	y	1	7	43.35522	sp|O00193|SMAP_HUMAN	54369477680.7278	False		0.999599993228912	False	430		Deamidated
680.057800292969	1894.855225	42.72575	Small acidic protein OS=Homo sapiens GN=SMAP PE=1 SV=1		4.88	TGEEDKKINEELESQYQQSMDSK	TGEEDKKINEELESQ[Dea]YQQSMDSK	4	b	1	16	43.35522	sp|O00193|SMAP_HUMAN	54369477680.7278	False		0.999599993228912	False	430		Deamidated
680.057800292969	349.1717834	42.72575	Small acidic protein OS=Homo sapiens GN=SMAP PE=1 SV=1		4.13	TGEEDKKINEELESQYQQSMDSK	TGEEDKKINEELESQ[Dea]YQQSMDSK	4	y	1	3	43.35522	sp|O00193|SMAP_HUMAN	54369477680.7278	False		0.999599993228912	False	430		Deamidated
680.057800292969	1515.717285	42.72575	Small acidic protein OS=Homo sapiens GN=SMAP PE=1 SV=1		3.76	TGEEDKKINEELESQYQQSMDSK	TGEEDKKINEELESQ[Dea]YQQSMDSK	4	b	1	13	43.35522	sp|O00193|SMAP_HUMAN	54369477680.7278	False		0.999599993228912	False	430		Deamidated
680.057800292969	480.2122498	42.72575	Small acidic protein OS=Homo sapiens GN=SMAP PE=1 SV=1		3.03	TGEEDKKINEELESQYQQSMDSK	TGEEDKKINEELESQ[Dea]YQQSMDSK	4	y	1	4	43.35522	sp|O00193|SMAP_HUMAN	54369477680.7278	False		0.999599993228912	False	430		Deamidated
680.057800292969	532.1885376	42.72575	Small acidic protein OS=Homo sapiens GN=SMAP PE=1 SV=1		2.82	TGEEDKKINEELESQYQQSMDSK	TGEEDKKINEELESQ[Dea]YQQSMDSK	4	b	1	5	43.35522	sp|O00193|SMAP_HUMAN	54369477680.7278	False		0.999599993228912	False	430		Deamidated
680.057800292969	788.378479	42.72575	Small acidic protein OS=Homo sapiens GN=SMAP PE=1 SV=1		2.34	TGEEDKKINEELESQYQQSMDSK	TGEEDKKINEELESQ[Dea]YQQSMDSK	4	b	1	7	43.35522	sp|O00193|SMAP_HUMAN	54369477680.7278	False		0.999599993228912	False	430		Deamidated
680.057800292969	288.1190186	42.72575	Small acidic protein OS=Homo sapiens GN=SMAP PE=1 SV=1		1.88	TGEEDKKINEELESQYQQSMDSK	TGEEDKKINEELESQ[Dea]YQQSMDSK	4	b	1	3	43.35522	sp|O00193|SMAP_HUMAN	54369477680.7278	False		0.999599993228912	False	430		Deamidated
680.057800292969	801.8782959	42.72575	Small acidic protein OS=Homo sapiens GN=SMAP PE=1 SV=1		1.74	TGEEDKKINEELESQYQQSMDSK	TGEEDKKINEELESQ[Dea]YQQSMDSK	4	b	2	14	43.35522	sp|O00193|SMAP_HUMAN	54369477680.7278	False		0.999599993228912	False	430		Deamidated
680.057800292969	660.2835083	42.72575	Small acidic protein OS=Homo sapiens GN=SMAP PE=1 SV=1		1.42	TGEEDKKINEELESQYQQSMDSK	TGEEDKKINEELESQ[Dea]YQQSMDSK	4	b	1	6	43.35522	sp|O00193|SMAP_HUMAN	54369477680.7278	False		0.999599993228912	False	430		Deamidated
680.057800292969	417.1615906	42.72575	Small acidic protein OS=Homo sapiens GN=SMAP PE=1 SV=1		1.07	TGEEDKKINEELESQYQQSMDSK	TGEEDKKINEELESQ[Dea]YQQSMDSK	4	b	1	4	43.35522	sp|O00193|SMAP_HUMAN	54369477680.7278	False		0.999599993228912	False	430		Deamidated
680.057800292969	102.0549545	42.72575	Small acidic protein OS=Homo sapiens GN=SMAP PE=1 SV=1		0.93	TGEEDKKINEELESQYQQSMDSK	TGEEDKKINEELESQ[Dea]YQQSMDSK	4	b	1	1	43.35522	sp|O00193|SMAP_HUMAN	54369477680.7278	False		0.999599993228912	False	430		Deamidated
680.057800292969	637.2989502	42.72575	Small acidic protein OS=Homo sapiens GN=SMAP PE=1 SV=1		0.85	TGEEDKKINEELESQYQQSMDSK	TGEEDKKINEELESQ[Dea]YQQSMDSK	4	b	2	11	43.35522	sp|O00193|SMAP_HUMAN	54369477680.7278	False		0.999599993228912	False	430		Deamidated
680.057800292969	159.076416	42.72575	Small acidic protein OS=Homo sapiens GN=SMAP PE=1 SV=1		0.71	TGEEDKKINEELESQYQQSMDSK	TGEEDKKINEELESQ[Dea]YQQSMDSK	4	b	1	2	43.35522	sp|O00193|SMAP_HUMAN	54369477680.7278	False		0.999599993228912	False	430		Deamidated
680.057800292969	1273.590698	42.72575	Small acidic protein OS=Homo sapiens GN=SMAP PE=1 SV=1		0.69	TGEEDKKINEELESQYQQSMDSK	TGEEDKKINEELESQ[Dea]YQQSMDSK	4	b	1	11	43.35522	sp|O00193|SMAP_HUMAN	54369477680.7278	False		0.999599993228912	False	430		Deamidated
680.057800292969	348.1550598	42.72575	Small acidic protein OS=Homo sapiens GN=SMAP PE=1 SV=1		0.66	TGEEDKKINEELESQYQQSMDSK	TGEEDKKINEELESQ[Dea]YQQSMDSK	4	y	2	6	43.35522	sp|O00193|SMAP_HUMAN	54369477680.7278	False		0.999599993228912	False	430		Deamidated
680.057800292969	693.8410034	42.72575	Small acidic protein OS=Homo sapiens GN=SMAP PE=1 SV=1		0.5	TGEEDKKINEELESQYQQSMDSK	TGEEDKKINEELESQ[Dea]YQQSMDSK	4	b	2	12	43.35522	sp|O00193|SMAP_HUMAN	54369477680.7278	False		0.999599993228912	False	430		Deamidated
680.057800292969	901.4625244	42.72575	Small acidic protein OS=Homo sapiens GN=SMAP PE=1 SV=1		0.41	TGEEDKKINEELESQYQQSMDSK	TGEEDKKINEELESQ[Dea]YQQSMDSK	4	b	1	8	43.35522	sp|O00193|SMAP_HUMAN	54369477680.7278	False		0.999599993228912	False	430		Deamidated
680.057800292969	382.1875305	42.72575	Small acidic protein OS=Homo sapiens GN=SMAP PE=1 SV=1		0.19	TGEEDKKINEELESQYQQSMDSK	TGEEDKKINEELESQ[Dea]YQQSMDSK	4	b	3	10	43.35522	sp|O00193|SMAP_HUMAN	54369477680.7278	False		0.999599993228912	False	430		Deamidated
812.673828125	604.2685547	53.63668	Small acidic protein OS=Homo sapiens GN=SMAP PE=1 SV=1		4.63	SASPDDDLGSSNWEAADLGNEER	SASPDDDLGSSN[Dea]WEAADLGNEER	3	y	1	5	51.7299	sp|O00193|SMAP_HUMAN	186521350835520	False		0.996900022029877	False	430		Deamidated
812.673828125	974.4537354	53.63668	Small acidic protein OS=Homo sapiens GN=SMAP PE=1 SV=1		4.15	SASPDDDLGSSNWEAADLGNEER	SASPDDDLGSSN[Dea]WEAADLGNEER	3	y	1	9	51.7299	sp|O00193|SMAP_HUMAN	186521350835520	False		0.996900022029877	False	430		Deamidated
812.673828125	717.3526001	53.63668	Small acidic protein OS=Homo sapiens GN=SMAP PE=1 SV=1		3.62	SASPDDDLGSSNWEAADLGNEER	SASPDDDLGSSN[Dea]WEAADLGNEER	3	y	1	6	51.7299	sp|O00193|SMAP_HUMAN	186521350835520	False		0.996900022029877	False	430		Deamidated
812.673828125	832.3795166	53.63668	Small acidic protein OS=Homo sapiens GN=SMAP PE=1 SV=1		2.18	SASPDDDLGSSNWEAADLGNEER	SASPDDDLGSSN[Dea]WEAADLGNEER	3	y	1	7	51.7299	sp|O00193|SMAP_HUMAN	186521350835520	False		0.996900022029877	False	430		Deamidated
812.673828125	903.416626	53.63668	Small acidic protein OS=Homo sapiens GN=SMAP PE=1 SV=1		2	SASPDDDLGSSNWEAADLGNEER	SASPDDDLGSSN[Dea]WEAADLGNEER	3	y	1	8	51.7299	sp|O00193|SMAP_HUMAN	186521350835520	False		0.996900022029877	False	430		Deamidated
812.673828125	945.387207	53.63668	Small acidic protein OS=Homo sapiens GN=SMAP PE=1 SV=1		0.8	SASPDDDLGSSNWEAADLGNEER	SASPDDDLGSSN[Dea]WEAADLGNEER	3	b	2	19	51.7299	sp|O00193|SMAP_HUMAN	186521350835520	False		0.996900022029877	False	430		Deamidated
812.673828125	304.1615601	53.63668	Small acidic protein OS=Homo sapiens GN=SMAP PE=1 SV=1		0.48	SASPDDDLGSSNWEAADLGNEER	SASPDDDLGSSN[Dea]WEAADLGNEER	3	y	1	2	51.7299	sp|O00193|SMAP_HUMAN	186521350835520	False		0.996900022029877	False	430		Deamidated
812.673828125	1032.411621	53.63668	Small acidic protein OS=Homo sapiens GN=SMAP PE=1 SV=1		0.46	SASPDDDLGSSNWEAADLGNEER	SASPDDDLGSSN[Dea]WEAADLGNEER	3	b	1	11	51.7299	sp|O00193|SMAP_HUMAN	186521350835520	False		0.996900022029877	False	430		Deamidated
812.673828125	1103.496338	53.63668	Small acidic protein OS=Homo sapiens GN=SMAP PE=1 SV=1		0.39	SASPDDDLGSSNWEAADLGNEER	SASPDDDLGSSN[Dea]WEAADLGNEER	3	y	1	10	51.7299	sp|O00193|SMAP_HUMAN	186521350835520	False		0.996900022029877	False	430		Deamidated
812.673828125	547.2470703	53.63668	Small acidic protein OS=Homo sapiens GN=SMAP PE=1 SV=1		0.36	SASPDDDLGSSNWEAADLGNEER	SASPDDDLGSSN[Dea]WEAADLGNEER	3	y	1	4	51.7299	sp|O00193|SMAP_HUMAN	186521350835520	False		0.996900022029877	False	430		Deamidated
812.673828125	175.1189575	53.63668	Small acidic protein OS=Homo sapiens GN=SMAP PE=1 SV=1		0.22	SASPDDDLGSSNWEAADLGNEER	SASPDDDLGSSN[Dea]WEAADLGNEER	3	y	1	1	51.7299	sp|O00193|SMAP_HUMAN	186521350835520	False		0.996900022029877	False	430		Deamidated
812.673828125	801.3261108	53.63668	Small acidic protein OS=Homo sapiens GN=SMAP PE=1 SV=1		0.14	SASPDDDLGSSNWEAADLGNEER	SASPDDDLGSSN[Dea]WEAADLGNEER	3	b	1	8	51.7299	sp|O00193|SMAP_HUMAN	186521350835520	False		0.996900022029877	False	430		Deamidated
812.345825195313	717.3526001	53.64463	Small acidic protein OS=Homo sapiens GN=SMAP PE=1 SV=1		1.54	SASPDDDLGSSNWEAADLGNEER	SASPDDDLGSSNWEAADLGNEER	3	y	1	6	51.74997	sp|O00193|SMAP_HUMAN	322852722955989	False		0.996900022029877	False	430
812.345825195313	604.2685547	53.64463	Small acidic protein OS=Homo sapiens GN=SMAP PE=1 SV=1		1.26	SASPDDDLGSSNWEAADLGNEER	SASPDDDLGSSNWEAADLGNEER	3	y	1	5	51.74997	sp|O00193|SMAP_HUMAN	322852722955989	False		0.996900022029877	False	430
812.345825195313	974.4537354	53.64463	Small acidic protein OS=Homo sapiens GN=SMAP PE=1 SV=1		1.21	SASPDDDLGSSNWEAADLGNEER	SASPDDDLGSSNWEAADLGNEER	3	y	1	9	51.74997	sp|O00193|SMAP_HUMAN	322852722955989	False		0.996900022029877	False	430
812.345825195313	832.3795166	53.64463	Small acidic protein OS=Homo sapiens GN=SMAP PE=1 SV=1		1.18	SASPDDDLGSSNWEAADLGNEER	SASPDDDLGSSNWEAADLGNEER	3	y	1	7	51.74997	sp|O00193|SMAP_HUMAN	322852722955989	False		0.996900022029877	False	430
812.345825195313	903.416626	53.64463	Small acidic protein OS=Homo sapiens GN=SMAP PE=1 SV=1		0.83	SASPDDDLGSSNWEAADLGNEER	SASPDDDLGSSNWEAADLGNEER	3	y	1	8	51.74997	sp|O00193|SMAP_HUMAN	322852722955989	False		0.996900022029877	False	430
812.345825195313	1103.496338	53.64463	Small acidic protein OS=Homo sapiens GN=SMAP PE=1 SV=1		0.79	SASPDDDLGSSNWEAADLGNEER	SASPDDDLGSSNWEAADLGNEER	3	y	1	10	51.74997	sp|O00193|SMAP_HUMAN	322852722955989	False		0.996900022029877	False	430
812.345825195313	801.3261108	53.64463	Small acidic protein OS=Homo sapiens GN=SMAP PE=1 SV=1		0.43	SASPDDDLGSSNWEAADLGNEER	SASPDDDLGSSNWEAADLGNEER	3	b	1	8	51.74997	sp|O00193|SMAP_HUMAN	322852722955989	False		0.996900022029877	False	430
812.345825195313	547.2470703	53.64463	Small acidic protein OS=Homo sapiens GN=SMAP PE=1 SV=1		0.31	SASPDDDLGSSNWEAADLGNEER	SASPDDDLGSSNWEAADLGNEER	3	y	1	4	51.74997	sp|O00193|SMAP_HUMAN	322852722955989	False		0.996900022029877	False	430
812.345825195313	304.1615601	53.64463	Small acidic protein OS=Homo sapiens GN=SMAP PE=1 SV=1		0.24	SASPDDDLGSSNWEAADLGNEER	SASPDDDLGSSNWEAADLGNEER	3	y	1	2	51.74997	sp|O00193|SMAP_HUMAN	322852722955989	False		0.996900022029877	False	430
812.345825195313	806.3422852	53.64463	Small acidic protein OS=Homo sapiens GN=SMAP PE=1 SV=1		0.23	SASPDDDLGSSNWEAADLGNEER	SASPDDDLGSSNWEAADLGNEER	3	b	3	23	51.74997	sp|O00193|SMAP_HUMAN	322852722955989	False		0.996900022029877	False	430
812.345825195313	175.1189575	53.64463	Small acidic protein OS=Homo sapiens GN=SMAP PE=1 SV=1		0.2	SASPDDDLGSSNWEAADLGNEER	SASPDDDLGSSNWEAADLGNEER	3	y	1	1	51.74997	sp|O00193|SMAP_HUMAN	322852722955989	False		0.996900022029877	False	430
812.345825195313	645.2914429	53.64463	Small acidic protein OS=Homo sapiens GN=SMAP PE=1 SV=1		0.06	SASPDDDLGSSNWEAADLGNEER	SASPDDDLGSSNWEAADLGNEER	3	y	2	11	51.74997	sp|O00193|SMAP_HUMAN	322852722955989	False		0.996900022029877	False	430
812.345825195313	217.1057129	53.64463	Small acidic protein OS=Homo sapiens GN=SMAP PE=1 SV=1		0.05	SASPDDDLGSSNWEAADLGNEER	SASPDDDLGSSNWEAADLGNEER	3	y	2	3	51.74997	sp|O00193|SMAP_HUMAN	322852722955989	False		0.996900022029877	False	430
812.345825195313	433.2041321	53.64463	Small acidic protein OS=Homo sapiens GN=SMAP PE=1 SV=1		0.05	SASPDDDLGSSNWEAADLGNEER	SASPDDDLGSSNWEAADLGNEER	3	y	1	3	51.74997	sp|O00193|SMAP_HUMAN	322852722955989	False		0.996900022029877	False	430
812.345825195313	1146.45459	53.64463	Small acidic protein OS=Homo sapiens GN=SMAP PE=1 SV=1		0.04	SASPDDDLGSSNWEAADLGNEER	SASPDDDLGSSNWEAADLGNEER	3	b	1	12	51.74997	sp|O00193|SMAP_HUMAN	322852722955989	False		0.996900022029877	False	430
686.819641113281	567.2442627	43.47962	Small acidic protein OS=Homo sapiens GN=SMAP PE=1 SV=1		7.65	TGEEDKKINEELESQYQQSMDSK	TGEEDKKIN[2Me]EELESQYQQSMDSK	4	y	1	5	43.30128	sp|O00193|SMAP_HUMAN	39438698394965.6	False		0.974200010299683	False	430		Dimethyl
686.819641113281	234.1448364	43.47962	Small acidic protein OS=Homo sapiens GN=SMAP PE=1 SV=1		4.4	TGEEDKKINEELESQYQQSMDSK	TGEEDKKIN[2Me]EELESQYQQSMDSK	4	y	1	2	43.30128	sp|O00193|SMAP_HUMAN	39438698394965.6	False		0.974200010299683	False	430		Dimethyl
686.819641113281	823.3614502	43.47962	Small acidic protein OS=Homo sapiens GN=SMAP PE=1 SV=1		3.89	TGEEDKKINEELESQYQQSMDSK	TGEEDKKIN[2Me]EELESQYQQSMDSK	4	y	1	7	43.30128	sp|O00193|SMAP_HUMAN	39438698394965.6	False		0.974200010299683	False	430		Dimethyl
686.819641113281	986.4247437	43.47962	Small acidic protein OS=Homo sapiens GN=SMAP PE=1 SV=1		3.02	TGEEDKKINEELESQYQQSMDSK	TGEEDKKIN[2Me]EELESQYQQSMDSK	4	y	1	8	43.30128	sp|O00193|SMAP_HUMAN	39438698394965.6	False		0.974200010299683	False	430		Dimethyl
686.819641113281	349.1717834	43.47962	Small acidic protein OS=Homo sapiens GN=SMAP PE=1 SV=1		2.37	TGEEDKKINEELESQYQQSMDSK	TGEEDKKIN[2Me]EELESQYQQSMDSK	4	y	1	3	43.30128	sp|O00193|SMAP_HUMAN	39438698394965.6	False		0.974200010299683	False	430		Dimethyl
686.819641113281	480.2122498	43.47962	Small acidic protein OS=Homo sapiens GN=SMAP PE=1 SV=1		2.32	TGEEDKKINEELESQYQQSMDSK	TGEEDKKIN[2Me]EELESQYQQSMDSK	4	y	1	4	43.30128	sp|O00193|SMAP_HUMAN	39438698394965.6	False		0.974200010299683	False	430		Dimethyl
686.819641113281	532.1885376	43.47962	Small acidic protein OS=Homo sapiens GN=SMAP PE=1 SV=1		1.13	TGEEDKKINEELESQYQQSMDSK	TGEEDKKIN[2Me]EELESQYQQSMDSK	4	b	1	5	43.30128	sp|O00193|SMAP_HUMAN	39438698394965.6	False		0.974200010299683	False	430		Dimethyl
686.819641113281	288.1190186	43.47962	Small acidic protein OS=Homo sapiens GN=SMAP PE=1 SV=1		1.01	TGEEDKKINEELESQYQQSMDSK	TGEEDKKIN[2Me]EELESQYQQSMDSK	4	b	1	3	43.30128	sp|O00193|SMAP_HUMAN	39438698394965.6	False		0.974200010299683	False	430		Dimethyl
686.819641113281	444.1908264	43.47962	Small acidic protein OS=Homo sapiens GN=SMAP PE=1 SV=1		0.78	TGEEDKKINEELESQYQQSMDSK	TGEEDKKIN[2Me]EELESQYQQSMDSK	4	y	3	11	43.30128	sp|O00193|SMAP_HUMAN	39438698394965.6	False		0.974200010299683	False	430		Dimethyl
686.819641113281	788.378479	43.47962	Small acidic protein OS=Homo sapiens GN=SMAP PE=1 SV=1		0.77	TGEEDKKINEELESQYQQSMDSK	TGEEDKKIN[2Me]EELESQYQQSMDSK	4	b	1	7	43.30128	sp|O00193|SMAP_HUMAN	39438698394965.6	False		0.974200010299683	False	430		Dimethyl
686.819641113281	660.2835083	43.47962	Small acidic protein OS=Homo sapiens GN=SMAP PE=1 SV=1		0.69	TGEEDKKINEELESQYQQSMDSK	TGEEDKKIN[2Me]EELESQYQQSMDSK	4	b	1	6	43.30128	sp|O00193|SMAP_HUMAN	39438698394965.6	False		0.974200010299683	False	430		Dimethyl
686.819641113281	102.0549545	43.47962	Small acidic protein OS=Homo sapiens GN=SMAP PE=1 SV=1		0.59	TGEEDKKINEELESQYQQSMDSK	TGEEDKKIN[2Me]EELESQYQQSMDSK	4	b	1	1	43.30128	sp|O00193|SMAP_HUMAN	39438698394965.6	False		0.974200010299683	False	430		Dimethyl
686.819641113281	417.1615906	43.47962	Small acidic protein OS=Homo sapiens GN=SMAP PE=1 SV=1		0.59	TGEEDKKINEELESQYQQSMDSK	TGEEDKKIN[2Me]EELESQYQQSMDSK	4	b	1	4	43.30128	sp|O00193|SMAP_HUMAN	39438698394965.6	False		0.974200010299683	False	430		Dimethyl
686.819641113281	159.076416	43.47962	Small acidic protein OS=Homo sapiens GN=SMAP PE=1 SV=1		0.47	TGEEDKKINEELESQYQQSMDSK	TGEEDKKIN[2Me]EELESQYQQSMDSK	4	b	1	2	43.30128	sp|O00193|SMAP_HUMAN	39438698394965.6	False		0.974200010299683	False	430		Dimethyl
686.819641113281	226.1210938	43.47962	Small acidic protein OS=Homo sapiens GN=SMAP PE=1 SV=1		0.45	TGEEDKKINEELESQYQQSMDSK	TGEEDKKIN[2Me]EELESQYQQSMDSK	4	b	4	8	43.30128	sp|O00193|SMAP_HUMAN	39438698394965.6	False		0.974200010299683	False	430		Dimethyl
687.056518554688	567.2553101	43.55522	Small acidic protein OS=Homo sapiens GN=SMAP PE=1 SV=1		7.13	TGEEDKKINEELESQYQQSMDSK	TGEEDKK[Frm]INEELESQ[Dea]YQQSMDSK	4	b	4	19	43.37653	sp|O00193|SMAP_HUMAN	25642261609171.6	False		0.940299987792969	False	430		Formyl,Deamidated
687.056518554688	695.3028564	43.55522	Small acidic protein OS=Homo sapiens GN=SMAP PE=1 SV=1		4.95	TGEEDKKINEELESQYQQSMDSK	TGEEDKK[Frm]INEELESQ[Dea]YQQSMDSK	4	y	1	6	43.37653	sp|O00193|SMAP_HUMAN	25642261609171.6	False		0.940299987792969	False	430		Formyl,Deamidated
687.056518554688	986.4247437	43.55522	Small acidic protein OS=Homo sapiens GN=SMAP PE=1 SV=1		3.93	TGEEDKKINEELESQYQQSMDSK	TGEEDKK[Frm]INEELESQ[Dea]YQQSMDSK	4	y	1	8	43.37653	sp|O00193|SMAP_HUMAN	25642261609171.6	False		0.940299987792969	False	430		Formyl,Deamidated
687.056518554688	234.1448364	43.55522	Small acidic protein OS=Homo sapiens GN=SMAP PE=1 SV=1		3.86	TGEEDKKINEELESQYQQSMDSK	TGEEDKK[Frm]INEELESQ[Dea]YQQSMDSK	4	y	1	2	43.37653	sp|O00193|SMAP_HUMAN	25642261609171.6	False		0.940299987792969	False	430		Formyl,Deamidated
687.056518554688	349.1717834	43.55522	Small acidic protein OS=Homo sapiens GN=SMAP PE=1 SV=1		2.08	TGEEDKKINEELESQYQQSMDSK	TGEEDKK[Frm]INEELESQ[Dea]YQQSMDSK	4	y	1	3	43.37653	sp|O00193|SMAP_HUMAN	25642261609171.6	False		0.940299987792969	False	430		Formyl,Deamidated
687.056518554688	823.3614502	43.55522	Small acidic protein OS=Homo sapiens GN=SMAP PE=1 SV=1		1.24	TGEEDKKINEELESQYQQSMDSK	TGEEDKK[Frm]INEELESQ[Dea]YQQSMDSK	4	y	1	7	43.37653	sp|O00193|SMAP_HUMAN	25642261609171.6	False		0.940299987792969	False	430		Formyl,Deamidated
687.056518554688	480.2122498	43.55522	Small acidic protein OS=Homo sapiens GN=SMAP PE=1 SV=1		1.13	TGEEDKKINEELESQYQQSMDSK	TGEEDKK[Frm]INEELESQ[Dea]YQQSMDSK	4	y	1	4	43.37653	sp|O00193|SMAP_HUMAN	25642261609171.6	False		0.940299987792969	False	430		Formyl,Deamidated
687.056518554688	348.1550598	43.55522	Small acidic protein OS=Homo sapiens GN=SMAP PE=1 SV=1		0.78	TGEEDKKINEELESQYQQSMDSK	TGEEDKK[Frm]INEELESQ[Dea]YQQSMDSK	4	y	2	6	43.37653	sp|O00193|SMAP_HUMAN	25642261609171.6	False		0.940299987792969	False	430		Formyl,Deamidated
687.056518554688	660.2835083	43.55522	Small acidic protein OS=Homo sapiens GN=SMAP PE=1 SV=1		0.71	TGEEDKKINEELESQYQQSMDSK	TGEEDKK[Frm]INEELESQ[Dea]YQQSMDSK	4	b	1	6	43.37653	sp|O00193|SMAP_HUMAN	25642261609171.6	False		0.940299987792969	False	430		Formyl,Deamidated
687.056518554688	417.1615906	43.55522	Small acidic protein OS=Homo sapiens GN=SMAP PE=1 SV=1		0.69	TGEEDKKINEELESQYQQSMDSK	TGEEDKK[Frm]INEELESQ[Dea]YQQSMDSK	4	b	1	4	43.37653	sp|O00193|SMAP_HUMAN	25642261609171.6	False		0.940299987792969	False	430		Formyl,Deamidated
687.056518554688	532.1885376	43.55522	Small acidic protein OS=Homo sapiens GN=SMAP PE=1 SV=1		0.68	TGEEDKKINEELESQYQQSMDSK	TGEEDKK[Frm]INEELESQ[Dea]YQQSMDSK	4	b	1	5	43.37653	sp|O00193|SMAP_HUMAN	25642261609171.6	False		0.940299987792969	False	430		Formyl,Deamidated
687.056518554688	288.1190186	43.55522	Small acidic protein OS=Homo sapiens GN=SMAP PE=1 SV=1		0.63	TGEEDKKINEELESQYQQSMDSK	TGEEDKK[Frm]INEELESQ[Dea]YQQSMDSK	4	b	1	3	43.37653	sp|O00193|SMAP_HUMAN	25642261609171.6	False		0.940299987792969	False	430		Formyl,Deamidated
687.056518554688	695.980896	43.55522	Small acidic protein OS=Homo sapiens GN=SMAP PE=1 SV=1		0.63	TGEEDKKINEELESQYQQSMDSK	TGEEDKK[Frm]INEELESQ[Dea]YQQSMDSK	4	y	3	17	43.37653	sp|O00193|SMAP_HUMAN	25642261609171.6	False		0.940299987792969	False	430		Formyl,Deamidated
687.056518554688	472.2280579	43.55522	Small acidic protein OS=Homo sapiens GN=SMAP PE=1 SV=1		0.58	TGEEDKKINEELESQYQQSMDSK	TGEEDKK[Frm]INEELESQ[Dea]YQQSMDSK	4	b	3	12	43.37653	sp|O00193|SMAP_HUMAN	25642261609171.6	False		0.940299987792969	False	430		Formyl,Deamidated
687.056518554688	1172.542969	43.55522	Small acidic protein OS=Homo sapiens GN=SMAP PE=1 SV=1		0.3	TGEEDKKINEELESQYQQSMDSK	TGEEDKK[Frm]INEELESQ[Dea]YQQSMDSK	4	b	1	10	43.37653	sp|O00193|SMAP_HUMAN	25642261609171.6	False		0.940299987792969	False	430		Formyl,Deamidated
687.056518554688	147.1128082	43.55522	Small acidic protein OS=Homo sapiens GN=SMAP PE=1 SV=1		0.26	TGEEDKKINEELESQYQQSMDSK	TGEEDKK[Frm]INEELESQ[Dea]YQQSMDSK	4	y	1	1	43.37653	sp|O00193|SMAP_HUMAN	25642261609171.6	False		0.940299987792969	False	430		Formyl,Deamidated
519.518249511719	1038.029175	58.76922	Copper transport protein ATOX1 OS=Homo sapiens GN=ATOX1 PE=1 SV=1		7.98	VCIESEHSMDTLLATLKK	VC[CAM]IESEHSMDTLLATLKK	4	y	2	18	59.20284	sp|O00244|ATOX1_HUMAN	1.75423330460807E+15	False		1	False	431
519.518249511719	560.3766479	58.76922	Copper transport protein ATOX1 OS=Homo sapiens GN=ATOX1 PE=1 SV=1		7.88	VCIESEHSMDTLLATLKK	VC[CAM]IESEHSMDTLLATLKK	4	y	1	5	59.20284	sp|O00244|ATOX1_HUMAN	1.75423330460807E+15	False		1	False	431
519.518249511719	673.4606934	58.76922	Copper transport protein ATOX1 OS=Homo sapiens GN=ATOX1 PE=1 SV=1		4.77	VCIESEHSMDTLLATLKK	VC[CAM]IESEHSMDTLLATLKK	4	y	1	6	59.20284	sp|O00244|ATOX1_HUMAN	1.75423330460807E+15	False		1	False	431
519.518249511719	260.1063538	58.76922	Copper transport protein ATOX1 OS=Homo sapiens GN=ATOX1 PE=1 SV=1		4.43	VCIESEHSMDTLLATLKK	VC[CAM]IESEHSMDTLLATLKK	4	b	1	2	59.20284	sp|O00244|ATOX1_HUMAN	1.75423330460807E+15	False		1	False	431
519.518249511719	489.3395081	58.76922	Copper transport protein ATOX1 OS=Homo sapiens GN=ATOX1 PE=1 SV=1		3.26	VCIESEHSMDTLLATLKK	VC[CAM]IESEHSMDTLLATLKK	4	y	1	4	59.20284	sp|O00244|ATOX1_HUMAN	1.75423330460807E+15	False		1	False	431
519.518249511719	605.9888916	58.76922	Copper transport protein ATOX1 OS=Homo sapiens GN=ATOX1 PE=1 SV=1		2.58	VCIESEHSMDTLLATLKK	VC[CAM]IESEHSMDTLLATLKK	4	y	3	16	59.20284	sp|O00244|ATOX1_HUMAN	1.75423330460807E+15	False		1	False	431
519.518249511719	275.2077637	58.76922	Copper transport protein ATOX1 OS=Homo sapiens GN=ATOX1 PE=1 SV=1		1.51	VCIESEHSMDTLLATLKK	VC[CAM]IESEHSMDTLLATLKK	4	y	1	2	59.20284	sp|O00244|ATOX1_HUMAN	1.75423330460807E+15	False		1	False	431
519.518249511719	851.9376221	58.76922	Copper transport protein ATOX1 OS=Homo sapiens GN=ATOX1 PE=1 SV=1		1.13	VCIESEHSMDTLLATLKK	VC[CAM]IESEHSMDTLLATLKK	4	y	2	15	59.20284	sp|O00244|ATOX1_HUMAN	1.75423330460807E+15	False		1	False	431
519.518249511719	659.3323975	58.76922	Copper transport protein ATOX1 OS=Homo sapiens GN=ATOX1 PE=1 SV=1		0.73	VCIESEHSMDTLLATLKK	VC[CAM]IESEHSMDTLLATLKK	4	y	3	17	59.20284	sp|O00244|ATOX1_HUMAN	1.75423330460807E+15	False		1	False	431
519.518249511719	1289.513672	58.76922	Copper transport protein ATOX1 OS=Homo sapiens GN=ATOX1 PE=1 SV=1		0.25	VCIESEHSMDTLLATLKK	VC[CAM]IESEHSMDTLLATLKK	4	b	1	11	59.20284	sp|O00244|ATOX1_HUMAN	1.75423330460807E+15	False		1	False	431
519.518249511719	187.0988464	58.76922	Copper transport protein ATOX1 OS=Homo sapiens GN=ATOX1 PE=1 SV=1		0.24	VCIESEHSMDTLLATLKK	VC[CAM]IESEHSMDTLLATLKK	4	b	2	3	59.20284	sp|O00244|ATOX1_HUMAN	1.75423330460807E+15	False		1	False	431
519.518249511719	1188.465942	58.76922	Copper transport protein ATOX1 OS=Homo sapiens GN=ATOX1 PE=1 SV=1		0.1	VCIESEHSMDTLLATLKK	VC[CAM]IESEHSMDTLLATLKK	4	b	1	10	59.20284	sp|O00244|ATOX1_HUMAN	1.75423330460807E+15	False		1	False	431
519.518249511719	1220.691895	58.76922	Copper transport protein ATOX1 OS=Homo sapiens GN=ATOX1 PE=1 SV=1		0.1	VCIESEHSMDTLLATLKK	VC[CAM]IESEHSMDTLLATLKK	4	y	1	11	59.20284	sp|O00244|ATOX1_HUMAN	1.75423330460807E+15	False		1	False	431
441.234375	148.0604401	52.80585	Copper transport protein ATOX1 OS=Homo sapiens GN=ATOX1 PE=1 SV=1		3.74	TVSYLGLE	TVSYLGLE	2	y	1	1	54.70035	sp|O00244|ATOX1_HUMAN	181820766.554596	False		0.994199991226196	False	431
441.234375	734.4083252	52.80585	Copper transport protein ATOX1 OS=Homo sapiens GN=ATOX1 PE=1 SV=1		3.74	TVSYLGLE	TVSYLGLE	2	b	1	7	54.70035	sp|O00244|ATOX1_HUMAN	181820766.554596	False		0.994199991226196	False	431
441.234375	201.1233673	52.80585	Copper transport protein ATOX1 OS=Homo sapiens GN=ATOX1 PE=1 SV=1		1.61	TVSYLGLE	TVSYLGLE	2	b	1	2	54.70035	sp|O00244|ATOX1_HUMAN	181820766.554596	False		0.994199991226196	False	431
441.234375	681.3453979	52.80585	Copper transport protein ATOX1 OS=Homo sapiens GN=ATOX1 PE=1 SV=1		1.61	TVSYLGLE	TVSYLGLE	2	y	1	6	54.70035	sp|O00244|ATOX1_HUMAN	181820766.554596	False		0.994199991226196	False	431
441.234375	318.1659546	52.80585	Copper transport protein ATOX1 OS=Homo sapiens GN=ATOX1 PE=1 SV=1		1.08	TVSYLGLE	TVSYLGLE	2	y	1	3	54.70035	sp|O00244|ATOX1_HUMAN	181820766.554596	False		0.994199991226196	False	431
441.234375	564.3027954	52.80585	Copper transport protein ATOX1 OS=Homo sapiens GN=ATOX1 PE=1 SV=1		1.08	TVSYLGLE	TVSYLGLE	2	b	1	5	54.70035	sp|O00244|ATOX1_HUMAN	181820766.554596	False		0.994199991226196	False	431
441.234375	261.1445007	52.80585	Copper transport protein ATOX1 OS=Homo sapiens GN=ATOX1 PE=1 SV=1		0.81	TVSYLGLE	TVSYLGLE	2	y	1	2	54.70035	sp|O00244|ATOX1_HUMAN	181820766.554596	False		0.994199991226196	False	431
441.234375	621.3242798	52.80585	Copper transport protein ATOX1 OS=Homo sapiens GN=ATOX1 PE=1 SV=1		0.81	TVSYLGLE	TVSYLGLE	2	b	1	6	54.70035	sp|O00244|ATOX1_HUMAN	181820766.554596	False		0.994199991226196	False	431
441.234375	288.1553955	52.80585	Copper transport protein ATOX1 OS=Homo sapiens GN=ATOX1 PE=1 SV=1		0.58	TVSYLGLE	TVSYLGLE	2	b	1	3	54.70035	sp|O00244|ATOX1_HUMAN	181820766.554596	False		0.994199991226196	False	431
441.234375	594.3133545	52.80585	Copper transport protein ATOX1 OS=Homo sapiens GN=ATOX1 PE=1 SV=1		0.58	TVSYLGLE	TVSYLGLE	2	y	1	5	54.70035	sp|O00244|ATOX1_HUMAN	181820766.554596	False		0.994199991226196	False	431
441.234375	102.0549545	52.80585	Copper transport protein ATOX1 OS=Homo sapiens GN=ATOX1 PE=1 SV=1		0.55	TVSYLGLE	TVSYLGLE	2	b	1	1	54.70035	sp|O00244|ATOX1_HUMAN	181820766.554596	False		0.994199991226196	False	431
441.234375	226.1130066	52.80585	Copper transport protein ATOX1 OS=Homo sapiens GN=ATOX1 PE=1 SV=1		0.34	TVSYLGLE	TVSYLGLE	2	b	2	4	54.70035	sp|O00244|ATOX1_HUMAN	181820766.554596	False		0.994199991226196	False	431
649.656921386719	260.1063538	65.17486	Copper transport protein ATOX1 OS=Homo sapiens GN=ATOX1 PE=1 SV=1		3.91	VCIESEHSMDTLLATLK	VC[CAM]IESEHSMDTLLATLK	3	b	1	2	64.89512	sp|O00244|ATOX1_HUMAN	1891401826.41557	False		0.97759997844696	False	431
649.656921386719	1687.857056	65.17486	Copper transport protein ATOX1 OS=Homo sapiens GN=ATOX1 PE=1 SV=1		3.91	VCIESEHSMDTLLATLK	VC[CAM]IESEHSMDTLLATLK	3	y	1	15	64.89512	sp|O00244|ATOX1_HUMAN	1891401826.41557	False		0.97759997844696	False	431
649.656921386719	1847.887817	65.17486	Copper transport protein ATOX1 OS=Homo sapiens GN=ATOX1 PE=1 SV=1		1.49	VCIESEHSMDTLLATLK	VC[CAM]IESEHSMDTLLATLK	3	y	1	16	64.89512	sp|O00244|ATOX1_HUMAN	1891401826.41557	False		0.97759997844696	False	431
649.656921386719	874.5244141	65.17486	Copper transport protein ATOX1 OS=Homo sapiens GN=ATOX1 PE=1 SV=1		1.17	VCIESEHSMDTLLATLK	VC[CAM]IESEHSMDTLLATLK	3	y	1	8	64.89512	sp|O00244|ATOX1_HUMAN	1891401826.41557	False		0.97759997844696	False	431
649.656921386719	649.6569214	65.17486	Copper transport protein ATOX1 OS=Homo sapiens GN=ATOX1 PE=1 SV=1		1.16	VCIESEHSMDTLLATLK	VC[CAM]IESEHSMDTLLATLK	3	y	3	17	64.89512	sp|O00244|ATOX1_HUMAN	1891401826.41557	False		0.97759997844696	False	431
649.656921386719	503.2860718	65.17486	Copper transport protein ATOX1 OS=Homo sapiens GN=ATOX1 PE=1 SV=1		1.11	VCIESEHSMDTLLATLK	VC[CAM]IESEHSMDTLLATLK	3	y	2	9	64.89512	sp|O00244|ATOX1_HUMAN	1891401826.41557	False		0.97759997844696	False	431
649.656921386719	1574.773071	65.17486	Copper transport protein ATOX1 OS=Homo sapiens GN=ATOX1 PE=1 SV=1		1.08	VCIESEHSMDTLLATLK	VC[CAM]IESEHSMDTLLATLK	3	y	1	14	64.89512	sp|O00244|ATOX1_HUMAN	1891401826.41557	False		0.97759997844696	False	431
649.656921386719	1092.596924	65.17486	Copper transport protein ATOX1 OS=Homo sapiens GN=ATOX1 PE=1 SV=1		0.71	VCIESEHSMDTLLATLK	VC[CAM]IESEHSMDTLLATLK	3	y	1	10	64.89512	sp|O00244|ATOX1_HUMAN	1891401826.41557	False		0.97759997844696	False	431
649.656921386719	1005.56488	65.17486	Copper transport protein ATOX1 OS=Homo sapiens GN=ATOX1 PE=1 SV=1		0.59	VCIESEHSMDTLLATLK	VC[CAM]IESEHSMDTLLATLK	3	y	1	9	64.89512	sp|O00244|ATOX1_HUMAN	1891401826.41557	False		0.97759997844696	False	431
649.656921386719	361.2445374	65.17486	Copper transport protein ATOX1 OS=Homo sapiens GN=ATOX1 PE=1 SV=1		0.58	VCIESEHSMDTLLATLK	VC[CAM]IESEHSMDTLLATLK	3	y	1	3	64.89512	sp|O00244|ATOX1_HUMAN	1891401826.41557	False		0.97759997844696	False	431
649.656921386719	563.2905273	65.17486	Copper transport protein ATOX1 OS=Homo sapiens GN=ATOX1 PE=1 SV=1		0.38	VCIESEHSMDTLLATLK	VC[CAM]IESEHSMDTLLATLK	3	y	3	15	64.89512	sp|O00244|ATOX1_HUMAN	1891401826.41557	False		0.97759997844696	False	431
569.276794433594	566.2456665	39.15703	Histone H2B type 2-F OS=Homo sapiens GN=HIST2H2BF PE=1 SV=3		243.22	ESYSVYVYK	ESYSVYVYK	2	b	1	5	39.4994	sp|Q5QNW6|H2B2F_HUMAN	1.30937547708169E+16	False		1	False	432
569.276794433594	572.3078613	39.15703	Histone H2B type 2-F OS=Homo sapiens GN=HIST2H2BF PE=1 SV=3		243.22	ESYSVYVYK	ESYSVYVYK	2	y	1	4	39.4994	sp|Q5QNW6|H2B2F_HUMAN	1.30937547708169E+16	False		1	False	432
569.276794433594	380.1452332	39.15703	Histone H2B type 2-F OS=Homo sapiens GN=HIST2H2BF PE=1 SV=3		217.23	ESYSVYVYK	ESYSVYVYK	2	b	1	3	39.4994	sp|Q5QNW6|H2B2F_HUMAN	1.30937547708169E+16	False		1	False	432
569.276794433594	758.4083252	39.15703	Histone H2B type 2-F OS=Homo sapiens GN=HIST2H2BF PE=1 SV=3		217.23	ESYSVYVYK	ESYSVYVYK	2	y	1	6	39.4994	sp|Q5QNW6|H2B2F_HUMAN	1.30937547708169E+16	False		1	False	432
569.276794433594	310.1761475	39.15703	Histone H2B type 2-F OS=Homo sapiens GN=HIST2H2BF PE=1 SV=3		112.85	ESYSVYVYK	ESYSVYVYK	2	y	1	2	39.4994	sp|Q5QNW6|H2B2F_HUMAN	1.30937547708169E+16	False		1	False	432
569.276794433594	467.1772461	39.15703	Histone H2B type 2-F OS=Homo sapiens GN=HIST2H2BF PE=1 SV=3		99.49	ESYSVYVYK	ESYSVYVYK	2	b	1	4	39.4994	sp|Q5QNW6|H2B2F_HUMAN	1.30937547708169E+16	False		1	False	432
569.276794433594	671.3762817	39.15703	Histone H2B type 2-F OS=Homo sapiens GN=HIST2H2BF PE=1 SV=3		99.49	ESYSVYVYK	ESYSVYVYK	2	y	1	5	39.4994	sp|Q5QNW6|H2B2F_HUMAN	1.30937547708169E+16	False		1	False	432
569.276794433594	217.0818939	39.15703	Histone H2B type 2-F OS=Homo sapiens GN=HIST2H2BF PE=1 SV=3		84.04	ESYSVYVYK	ESYSVYVYK	2	b	1	2	39.4994	sp|Q5QNW6|H2B2F_HUMAN	1.30937547708169E+16	False		1	False	432
569.276794433594	921.4716187	39.15703	Histone H2B type 2-F OS=Homo sapiens GN=HIST2H2BF PE=1 SV=3		84.04	ESYSVYVYK	ESYSVYVYK	2	y	1	7	39.4994	sp|Q5QNW6|H2B2F_HUMAN	1.30937547708169E+16	False		1	False	432
569.276794433594	409.2445374	39.15703	Histone H2B type 2-F OS=Homo sapiens GN=HIST2H2BF PE=1 SV=3		53.86	ESYSVYVYK	ESYSVYVYK	2	y	1	3	39.4994	sp|Q5QNW6|H2B2F_HUMAN	1.30937547708169E+16	False		1	False	432
569.276794433594	729.309021	39.15703	Histone H2B type 2-F OS=Homo sapiens GN=HIST2H2BF PE=1 SV=3		53.86	ESYSVYVYK	ESYSVYVYK	2	b	1	6	39.4994	sp|Q5QNW6|H2B2F_HUMAN	1.30937547708169E+16	False		1	False	432
569.276794433594	1008.503662	39.15703	Histone H2B type 2-F OS=Homo sapiens GN=HIST2H2BF PE=1 SV=3		17.37	ESYSVYVYK	ESYSVYVYK	2	y	1	8	39.4994	sp|Q5QNW6|H2B2F_HUMAN	1.30937547708169E+16	False		1	False	432
569.276794433594	147.1128082	39.15703	Histone H2B type 2-F OS=Homo sapiens GN=HIST2H2BF PE=1 SV=3		13.01	ESYSVYVYK	ESYSVYVYK	2	y	1	1	39.4994	sp|Q5QNW6|H2B2F_HUMAN	1.30937547708169E+16	False		1	False	432
569.276794433594	1119.535645	39.15703	Histone H2B type 2-F OS=Homo sapiens GN=HIST2H2BF PE=1 SV=3		1.83	ESYSVYVYK	ESYSVYVYK	2	b	1	9	39.4994	sp|Q5QNW6|H2B2F_HUMAN	1.30937547708169E+16	False		1	False	432
551.266235351563	530.2245483	39.14914	Histone H2B type 2-F OS=Homo sapiens GN=HIST2H2BF PE=1 SV=3		182.01	ESYSVYVYK	[PGE]-ES[Dhy]YSVYVYK	2	b	1	5	39.25932	sp|Q5QNW6|H2B2F_HUMAN	444166379574.284	False		1	False	432		Dehydrated,Glu->pyro-Glu	PGE
551.266235351563	572.3078613	39.14914	Histone H2B type 2-F OS=Homo sapiens GN=HIST2H2BF PE=1 SV=3		182.01	ESYSVYVYK	[PGE]-ES[Dhy]YSVYVYK	2	y	1	4	39.25932	sp|Q5QNW6|H2B2F_HUMAN	444166379574.284	False		1	False	432		Dehydrated,Glu->pyro-Glu	PGE
551.266235351563	344.1240845	39.14914	Histone H2B type 2-F OS=Homo sapiens GN=HIST2H2BF PE=1 SV=3		167.8	ESYSVYVYK	[PGE]-ES[Dhy]YSVYVYK	2	b	1	3	39.25932	sp|Q5QNW6|H2B2F_HUMAN	444166379574.284	False		1	False	432		Dehydrated,Glu->pyro-Glu	PGE
551.266235351563	758.4083252	39.14914	Histone H2B type 2-F OS=Homo sapiens GN=HIST2H2BF PE=1 SV=3		167.8	ESYSVYVYK	[PGE]-ES[Dhy]YSVYVYK	2	y	1	6	39.25932	sp|Q5QNW6|H2B2F_HUMAN	444166379574.284	False		1	False	432		Dehydrated,Glu->pyro-Glu	PGE
551.266235351563	310.1761475	39.14914	Histone H2B type 2-F OS=Homo sapiens GN=HIST2H2BF PE=1 SV=3		87.33	ESYSVYVYK	[PGE]-ES[Dhy]YSVYVYK	2	y	1	2	39.25932	sp|Q5QNW6|H2B2F_HUMAN	444166379574.284	False		1	False	432		Dehydrated,Glu->pyro-Glu	PGE
551.266235351563	792.3562622	39.14914	Histone H2B type 2-F OS=Homo sapiens GN=HIST2H2BF PE=1 SV=3		87.33	ESYSVYVYK	[PGE]-ES[Dhy]YSVYVYK	2	b	1	7	39.25932	sp|Q5QNW6|H2B2F_HUMAN	444166379574.284	False		1	False	432		Dehydrated,Glu->pyro-Glu	PGE
551.266235351563	431.1561279	39.14914	Histone H2B type 2-F OS=Homo sapiens GN=HIST2H2BF PE=1 SV=3		77.43	ESYSVYVYK	[PGE]-ES[Dhy]YSVYVYK	2	b	1	4	39.25932	sp|Q5QNW6|H2B2F_HUMAN	444166379574.284	False		1	False	432		Dehydrated,Glu->pyro-Glu	PGE
551.266235351563	671.3762817	39.14914	Histone H2B type 2-F OS=Homo sapiens GN=HIST2H2BF PE=1 SV=3		77.43	ESYSVYVYK	[PGE]-ES[Dhy]YSVYVYK	2	y	1	5	39.25932	sp|Q5QNW6|H2B2F_HUMAN	444166379574.284	False		1	False	432		Dehydrated,Glu->pyro-Glu	PGE
551.266235351563	181.0607758	39.14914	Histone H2B type 2-F OS=Homo sapiens GN=HIST2H2BF PE=1 SV=3		64.06	ESYSVYVYK	[PGE]-ES[Dhy]YSVYVYK	2	b	1	2	39.25932	sp|Q5QNW6|H2B2F_HUMAN	444166379574.284	False		1	False	432		Dehydrated,Glu->pyro-Glu	PGE
551.266235351563	921.4716187	39.14914	Histone H2B type 2-F OS=Homo sapiens GN=HIST2H2BF PE=1 SV=3		64.06	ESYSVYVYK	[PGE]-ES[Dhy]YSVYVYK	2	y	1	7	39.25932	sp|Q5QNW6|H2B2F_HUMAN	444166379574.284	False		1	False	432		Dehydrated,Glu->pyro-Glu	PGE
551.266235351563	409.2445374	39.14914	Histone H2B type 2-F OS=Homo sapiens GN=HIST2H2BF PE=1 SV=3		42.27	ESYSVYVYK	[PGE]-ES[Dhy]YSVYVYK	2	y	1	3	39.25932	sp|Q5QNW6|H2B2F_HUMAN	444166379574.284	False		1	False	432		Dehydrated,Glu->pyro-Glu	PGE
551.266235351563	693.2878418	39.14914	Histone H2B type 2-F OS=Homo sapiens GN=HIST2H2BF PE=1 SV=3		42.27	ESYSVYVYK	[PGE]-ES[Dhy]YSVYVYK	2	b	1	6	39.25932	sp|Q5QNW6|H2B2F_HUMAN	444166379574.284	False		1	False	432		Dehydrated,Glu->pyro-Glu	PGE
551.266235351563	147.1128082	39.14914	Histone H2B type 2-F OS=Homo sapiens GN=HIST2H2BF PE=1 SV=3		10.41	ESYSVYVYK	[PGE]-ES[Dhy]YSVYVYK	2	y	1	1	39.25932	sp|Q5QNW6|H2B2F_HUMAN	444166379574.284	False		1	False	432		Dehydrated,Glu->pyro-Glu	PGE
551.266235351563	955.4196167	39.14914	Histone H2B type 2-F OS=Homo sapiens GN=HIST2H2BF PE=1 SV=3		10.41	ESYSVYVYK	[PGE]-ES[Dhy]YSVYVYK	2	b	1	8	39.25932	sp|Q5QNW6|H2B2F_HUMAN	444166379574.284	False		1	False	432		Dehydrated,Glu->pyro-Glu	PGE
551.266235351563	1083.514526	39.14914	Histone H2B type 2-F OS=Homo sapiens GN=HIST2H2BF PE=1 SV=3		1.03	ESYSVYVYK	[PGE]-ES[Dhy]YSVYVYK	2	b	1	9	39.25932	sp|Q5QNW6|H2B2F_HUMAN	444166379574.284	False		1	False	432		Dehydrated,Glu->pyro-Glu	PGE
551.266235351563	990.493103	39.14914	Histone H2B type 2-F OS=Homo sapiens GN=HIST2H2BF PE=1 SV=3		0.86	ESYSVYVYK	[PGE]-ES[Dhy]YSVYVYK	2	y	1	8	39.25932	sp|Q5QNW6|H2B2F_HUMAN	444166379574.284	False		1	False	432		Dehydrated,Glu->pyro-Glu	PGE
560.271484375	548.2351074	39.15883	Histone H2B type 2-F OS=Homo sapiens GN=HIST2H2BF PE=1 SV=3		170.25	ESYSVYVYK	[PGE]-ESYSVYVYK	2	b	1	5	39.07925	sp|Q5QNW6|H2B2F_HUMAN	2.51289990315268E+15	False		0.999599993228912	False	432		Glu->pyro-Glu	PGE
560.271484375	572.3078613	39.15883	Histone H2B type 2-F OS=Homo sapiens GN=HIST2H2BF PE=1 SV=3		170.25	ESYSVYVYK	[PGE]-ESYSVYVYK	2	y	1	4	39.07925	sp|Q5QNW6|H2B2F_HUMAN	2.51289990315268E+15	False		0.999599993228912	False	432		Glu->pyro-Glu	PGE
560.271484375	362.1346741	39.15883	Histone H2B type 2-F OS=Homo sapiens GN=HIST2H2BF PE=1 SV=3		154.05	ESYSVYVYK	[PGE]-ESYSVYVYK	2	b	1	3	39.07925	sp|Q5QNW6|H2B2F_HUMAN	2.51289990315268E+15	False		0.999599993228912	False	432		Glu->pyro-Glu	PGE
560.271484375	758.4083252	39.15883	Histone H2B type 2-F OS=Homo sapiens GN=HIST2H2BF PE=1 SV=3		154.05	ESYSVYVYK	[PGE]-ESYSVYVYK	2	y	1	6	39.07925	sp|Q5QNW6|H2B2F_HUMAN	2.51289990315268E+15	False		0.999599993228912	False	432		Glu->pyro-Glu	PGE
560.271484375	310.1761475	39.15883	Histone H2B type 2-F OS=Homo sapiens GN=HIST2H2BF PE=1 SV=3		79.28	ESYSVYVYK	[PGE]-ESYSVYVYK	2	y	1	2	39.07925	sp|Q5QNW6|H2B2F_HUMAN	2.51289990315268E+15	False		0.999599993228912	False	432		Glu->pyro-Glu	PGE
560.271484375	810.3668213	39.15883	Histone H2B type 2-F OS=Homo sapiens GN=HIST2H2BF PE=1 SV=3		79.28	ESYSVYVYK	[PGE]-ESYSVYVYK	2	b	1	7	39.07925	sp|Q5QNW6|H2B2F_HUMAN	2.51289990315268E+15	False		0.999599993228912	False	432		Glu->pyro-Glu	PGE
560.271484375	449.166687	39.15883	Histone H2B type 2-F OS=Homo sapiens GN=HIST2H2BF PE=1 SV=3		68.84	ESYSVYVYK	[PGE]-ESYSVYVYK	2	b	1	4	39.07925	sp|Q5QNW6|H2B2F_HUMAN	2.51289990315268E+15	False		0.999599993228912	False	432		Glu->pyro-Glu	PGE
560.271484375	671.3762817	39.15883	Histone H2B type 2-F OS=Homo sapiens GN=HIST2H2BF PE=1 SV=3		68.84	ESYSVYVYK	[PGE]-ESYSVYVYK	2	y	1	5	39.07925	sp|Q5QNW6|H2B2F_HUMAN	2.51289990315268E+15	False		0.999599993228912	False	432		Glu->pyro-Glu	PGE
560.271484375	199.0713348	39.15883	Histone H2B type 2-F OS=Homo sapiens GN=HIST2H2BF PE=1 SV=3		55.18	ESYSVYVYK	[PGE]-ESYSVYVYK	2	b	1	2	39.07925	sp|Q5QNW6|H2B2F_HUMAN	2.51289990315268E+15	False		0.999599993228912	False	432		Glu->pyro-Glu	PGE
560.271484375	921.4716187	39.15883	Histone H2B type 2-F OS=Homo sapiens GN=HIST2H2BF PE=1 SV=3		55.18	ESYSVYVYK	[PGE]-ESYSVYVYK	2	y	1	7	39.07925	sp|Q5QNW6|H2B2F_HUMAN	2.51289990315268E+15	False		0.999599993228912	False	432		Glu->pyro-Glu	PGE
560.271484375	409.2445374	39.15883	Histone H2B type 2-F OS=Homo sapiens GN=HIST2H2BF PE=1 SV=3		36.86	ESYSVYVYK	[PGE]-ESYSVYVYK	2	y	1	3	39.07925	sp|Q5QNW6|H2B2F_HUMAN	2.51289990315268E+15	False		0.999599993228912	False	432		Glu->pyro-Glu	PGE
560.271484375	711.2984619	39.15883	Histone H2B type 2-F OS=Homo sapiens GN=HIST2H2BF PE=1 SV=3		36.86	ESYSVYVYK	[PGE]-ESYSVYVYK	2	b	1	6	39.07925	sp|Q5QNW6|H2B2F_HUMAN	2.51289990315268E+15	False		0.999599993228912	False	432		Glu->pyro-Glu	PGE
560.271484375	1008.503662	39.15883	Histone H2B type 2-F OS=Homo sapiens GN=HIST2H2BF PE=1 SV=3		13.03	ESYSVYVYK	[PGE]-ESYSVYVYK	2	y	1	8	39.07925	sp|Q5QNW6|H2B2F_HUMAN	2.51289990315268E+15	False		0.999599993228912	False	432		Glu->pyro-Glu	PGE
560.271484375	147.1128082	39.15883	Histone H2B type 2-F OS=Homo sapiens GN=HIST2H2BF PE=1 SV=3		12.89	ESYSVYVYK	[PGE]-ESYSVYVYK	2	y	1	1	39.07925	sp|Q5QNW6|H2B2F_HUMAN	2.51289990315268E+15	False		0.999599993228912	False	432		Glu->pyro-Glu	PGE
560.271484375	973.4301758	39.15883	Histone H2B type 2-F OS=Homo sapiens GN=HIST2H2BF PE=1 SV=3		12.89	ESYSVYVYK	[PGE]-ESYSVYVYK	2	b	1	8	39.07925	sp|Q5QNW6|H2B2F_HUMAN	2.51289990315268E+15	False		0.999599993228912	False	432		Glu->pyro-Glu	PGE
560.271484375	1101.525146	39.15883	Histone H2B type 2-F OS=Homo sapiens GN=HIST2H2BF PE=1 SV=3		6.35	ESYSVYVYK	[PGE]-ESYSVYVYK	2	b	1	9	39.07925	sp|Q5QNW6|H2B2F_HUMAN	2.51289990315268E+15	False		0.999599993228912	False	432		Glu->pyro-Glu	PGE
555.630004882813	758.4083252	39.15625	Histone H2B type 2-F OS=Homo sapiens GN=HIST2H2BF PE=1 SV=3		47.57	RSRKESYSVYVYK	RSRKESYSVYVYK	3	y	1	6	39.86635	sp|Q5QNW6|H2B2F_HUMAN	186904613885182	False		0.992799997329712	False	432
555.630004882813	572.3078613	39.15625	Histone H2B type 2-F OS=Homo sapiens GN=HIST2H2BF PE=1 SV=3		45.11	RSRKESYSVYVYK	RSRKESYSVYVYK	3	y	1	4	39.86635	sp|Q5QNW6|H2B2F_HUMAN	186904613885182	False		0.992799997329712	False	432
555.630004882813	310.1761475	39.15625	Histone H2B type 2-F OS=Homo sapiens GN=HIST2H2BF PE=1 SV=3		25.02	RSRKESYSVYVYK	RSRKESYSVYVYK	3	y	1	2	39.86635	sp|Q5QNW6|H2B2F_HUMAN	186904613885182	False		0.992799997329712	False	432
555.630004882813	671.3762817	39.15625	Histone H2B type 2-F OS=Homo sapiens GN=HIST2H2BF PE=1 SV=3		20.21	RSRKESYSVYVYK	RSRKESYSVYVYK	3	y	1	5	39.86635	sp|Q5QNW6|H2B2F_HUMAN	186904613885182	False		0.992799997329712	False	432
555.630004882813	409.2445374	39.15625	Histone H2B type 2-F OS=Homo sapiens GN=HIST2H2BF PE=1 SV=3		10.41	RSRKESYSVYVYK	RSRKESYSVYVYK	3	y	1	3	39.86635	sp|Q5QNW6|H2B2F_HUMAN	186904613885182	False		0.992799997329712	False	432
555.630004882813	1008.503662	39.15625	Histone H2B type 2-F OS=Homo sapiens GN=HIST2H2BF PE=1 SV=3		3.09	RSRKESYSVYVYK	RSRKESYSVYVYK	3	y	1	8	39.86635	sp|Q5QNW6|H2B2F_HUMAN	186904613885182	False		0.992799997329712	False	432
555.630004882813	921.4716187	39.15625	Histone H2B type 2-F OS=Homo sapiens GN=HIST2H2BF PE=1 SV=3		2.85	RSRKESYSVYVYK	RSRKESYSVYVYK	3	y	1	7	39.86635	sp|Q5QNW6|H2B2F_HUMAN	186904613885182	False		0.992799997329712	False	432
555.630004882813	147.1128082	39.15625	Histone H2B type 2-F OS=Homo sapiens GN=HIST2H2BF PE=1 SV=3		2.62	RSRKESYSVYVYK	RSRKESYSVYVYK	3	y	1	1	39.86635	sp|Q5QNW6|H2B2F_HUMAN	186904613885182	False		0.992799997329712	False	432
555.630004882813	332.1736755	39.15625	Histone H2B type 2-F OS=Homo sapiens GN=HIST2H2BF PE=1 SV=3		2.27	RSRKESYSVYVYK	RSRKESYSVYVYK	3	b	3	8	39.86635	sp|Q5QNW6|H2B2F_HUMAN	186904613885182	False		0.992799997329712	False	432
555.630004882813	1137.546265	39.15625	Histone H2B type 2-F OS=Homo sapiens GN=HIST2H2BF PE=1 SV=3		0.71	RSRKESYSVYVYK	RSRKESYSVYVYK	3	y	1	9	39.86635	sp|Q5QNW6|H2B2F_HUMAN	186904613885182	False		0.992799997329712	False	432
422.551940917969	694.3406372	32.48616	Histone H2B type 2-F OS=Homo sapiens GN=HIST2H2BF PE=1 SV=3		49.14	KESYSVYVYK	KESYSVYVYK	3	b	1	6	32.75588	sp|Q5QNW6|H2B2F_HUMAN	538580400537565	False		0.992699980735779	False	432
422.551940917969	595.2722168	32.48616	Histone H2B type 2-F OS=Homo sapiens GN=HIST2H2BF PE=1 SV=3		26.82	KESYSVYVYK	KESYSVYVYK	3	b	1	5	32.75588	sp|Q5QNW6|H2B2F_HUMAN	538580400537565	False		0.992699980735779	False	432
422.551940917969	671.3762817	32.48616	Histone H2B type 2-F OS=Homo sapiens GN=HIST2H2BF PE=1 SV=3		26.82	KESYSVYVYK	KESYSVYVYK	3	y	1	5	32.75588	sp|Q5QNW6|H2B2F_HUMAN	538580400537565	False		0.992699980735779	False	432
422.551940917969	310.1761475	32.48616	Histone H2B type 2-F OS=Homo sapiens GN=HIST2H2BF PE=1 SV=3		15.72	KESYSVYVYK	KESYSVYVYK	3	y	1	2	32.75588	sp|Q5QNW6|H2B2F_HUMAN	538580400537565	False		0.992699980735779	False	432
422.551940917969	409.2445374	32.48616	Histone H2B type 2-F OS=Homo sapiens GN=HIST2H2BF PE=1 SV=3		11.79	KESYSVYVYK	KESYSVYVYK	3	y	1	3	32.75588	sp|Q5QNW6|H2B2F_HUMAN	538580400537565	False		0.992699980735779	False	432
422.551940917969	857.4039307	32.48616	Histone H2B type 2-F OS=Homo sapiens GN=HIST2H2BF PE=1 SV=3		11.79	KESYSVYVYK	KESYSVYVYK	3	b	1	7	32.75588	sp|Q5QNW6|H2B2F_HUMAN	538580400537565	False		0.992699980735779	False	432
422.551940917969	508.2402039	32.48616	Histone H2B type 2-F OS=Homo sapiens GN=HIST2H2BF PE=1 SV=3		5.4	KESYSVYVYK	KESYSVYVYK	3	b	1	4	32.75588	sp|Q5QNW6|H2B2F_HUMAN	538580400537565	False		0.992699980735779	False	432
422.551940917969	758.4083252	32.48616	Histone H2B type 2-F OS=Homo sapiens GN=HIST2H2BF PE=1 SV=3		5.4	KESYSVYVYK	KESYSVYVYK	3	y	1	6	32.75588	sp|Q5QNW6|H2B2F_HUMAN	538580400537565	False		0.992699980735779	False	432
422.551940917969	572.3078613	32.48616	Histone H2B type 2-F OS=Homo sapiens GN=HIST2H2BF PE=1 SV=3		4.85	KESYSVYVYK	KESYSVYVYK	3	y	1	4	32.75588	sp|Q5QNW6|H2B2F_HUMAN	538580400537565	False		0.992699980735779	False	432
422.551940917969	258.1448364	32.48616	Histone H2B type 2-F OS=Homo sapiens GN=HIST2H2BF PE=1 SV=3		2.37	KESYSVYVYK	KESYSVYVYK	3	b	1	2	32.75588	sp|Q5QNW6|H2B2F_HUMAN	538580400537565	False		0.992699980735779	False	432
422.551940917969	345.1768494	32.48616	Histone H2B type 2-F OS=Homo sapiens GN=HIST2H2BF PE=1 SV=3		2.37	KESYSVYVYK	KESYSVYVYK	3	b	1	3	32.75588	sp|Q5QNW6|H2B2F_HUMAN	538580400537565	False		0.992699980735779	False	432
422.551940917969	422.5519409	32.48616	Histone H2B type 2-F OS=Homo sapiens GN=HIST2H2BF PE=1 SV=3		2.15	KESYSVYVYK	KESYSVYVYK	3	y	3	10	32.75588	sp|Q5QNW6|H2B2F_HUMAN	538580400537565	False		0.992699980735779	False	432
422.551940917969	129.1022339	32.48616	Histone H2B type 2-F OS=Homo sapiens GN=HIST2H2BF PE=1 SV=3		1.1	KESYSVYVYK	KESYSVYVYK	3	b	1	1	32.75588	sp|Q5QNW6|H2B2F_HUMAN	538580400537565	False		0.992699980735779	False	432
422.551940917969	429.2056274	32.48616	Histone H2B type 2-F OS=Homo sapiens GN=HIST2H2BF PE=1 SV=3		1.03	KESYSVYVYK	KESYSVYVYK	3	b	2	7	32.75588	sp|Q5QNW6|H2B2F_HUMAN	538580400537565	False		0.992699980735779	False	432
422.551940917969	147.1128082	32.48616	Histone H2B type 2-F OS=Homo sapiens GN=HIST2H2BF PE=1 SV=3		1.01	KESYSVYVYK	KESYSVYVYK	3	y	1	1	32.75588	sp|Q5QNW6|H2B2F_HUMAN	538580400537565	False		0.992699980735779	False	432
422.551940917969	298.13974	32.48616	Histone H2B type 2-F OS=Homo sapiens GN=HIST2H2BF PE=1 SV=3		0.78	KESYSVYVYK	KESYSVYVYK	3	b	2	5	32.75588	sp|Q5QNW6|H2B2F_HUMAN	538580400537565	False		0.992699980735779	False	432
422.551940917969	956.4723511	32.48616	Histone H2B type 2-F OS=Homo sapiens GN=HIST2H2BF PE=1 SV=3		0.15	KESYSVYVYK	KESYSVYVYK	3	b	1	8	32.75588	sp|Q5QNW6|H2B2F_HUMAN	538580400537565	False		0.992699980735779	False	432
416.548400878906	676.3300781	33.15651	Histone H2B type 2-F OS=Homo sapiens GN=HIST2H2BF PE=1 SV=3		27.38	KESYSVYVYK	KES[Dhy]YSVYVYK	3	b	1	6	33.02642	sp|Q5QNW6|H2B2F_HUMAN	85442750691323.3	False		0.977800011634827	False	432		Dehydrated
