## Supplementary material for "Multi-omic profiling of tyrosine kinase inhibitor-resistant K562 cells suggests metabolic reprogramming to promote cell survival": OneOmics results files: DecoyTransitionResults.txt (part 4 of 4)

Protein	Peptide HyperTag	Peptide Sequence	Peptide Charge	Peptide Mz	Fragment Mz	Fragment Charge	Response	Noise	Signal to Noise
sp|Q9Y3Y2|CHTOP_HUMAN	PASQAAMK	PASQAAMK	2	402.207641601563	147.112808227539	1	331.459677799895	22.5311412571369	3.5520527056268
sp|Q9Y3Y2|CHTOP_HUMAN	PASQAAMK	PASQAAMK	2	402.207641601563	278.153289794922	1	0	7.16849154713003	1
sp|Q9Y3Y2|CHTOP_HUMAN	PASQAAMK	PASQAAMK	2	402.207641601563	402.207641601563	2	387.160041797792	25.9995923208107	3.41824278161026
sp|Q9Y3Y2|CHTOP_HUMAN	PASQAAMK	PASQAAMK	2	402.207641601563	548.286071777344	1	162.905574442446	13.5289069518259	3.07166029509837
sp|Q9Y3Y2|CHTOP_HUMAN	PASQAAMK	PASQAAMK	2	402.207641601563	635.318115234375	1	268.62301807248	10.4378014239967	4.8949560506817
sp|Q9Y3Y2|CHTOP_HUMAN	SMYADLQNDLQEK	SMYADLQNDLQEK	2	777.85888671875	276.155395507813	1	1174.95461308551	17.2701936253681	5.87628755395726
sp|Q9Y3Y2|CHTOP_HUMAN	SMYADLQNDLQEK	SMYADLQNDLQEK	2	777.85888671875	404.213989257813	1	307.807385226556	10.8573671492813	6.42309123139319
sp|Q9Y3Y2|CHTOP_HUMAN	SMYADLQNDLQEK	SMYADLQNDLQEK	2	777.85888671875	517.298034667969	1	83.7095059569057	10.7384463165204	4.2136804771022
sp|Q9Y3Y2|CHTOP_HUMAN	SMYADLQNDLQEK	SMYADLQNDLQEK	2	777.85888671875	568.207153320313	1	330.572583298025	9.19763654007169	6.04784144899801
sp|Q9Y3Y2|CHTOP_HUMAN	SMYADLQNDLQEK	SMYADLQNDLQEK	2	777.85888671875	746.367919921875	1	1541.85328084585	16.3221478682245	6.92640559225527
sp|Q9Y3Y2|CHTOP_HUMAN	SMYADLQNDLQEK	SMYADLQNDLQEK	2	777.85888671875	809.349792480469	1	212.017906259002	10.2824354153844	4.89781838440248
sp|Q9Y426|CU025_HUMAN	PDEEFSLFPPGGR	PDEEFSLFPPGGR	2	724.346252441406	386.214630126953	1	2065.69825595924	12.7914208735209	11.339676619628
sp|Q9Y426|CU025_HUMAN	PDEEFSLFPPGGR	PDEEFSLFPPGGR	2	724.346252441406	580.268920898438	2	689.270535954824	11.5884831885374	10.1788051028277
sp|Q9Y426|CU025_HUMAN	PDEEFSLFPPGGR	PDEEFSLFPPGGR	2	724.346252441406	630.335815429688	1	1207.12431559702	16.7773486076142	8.45307337082302
sp|Q9Y426|CU025_HUMAN	PDEEFSLFPPGGR	PDEEFSLFPPGGR	2	724.346252441406	830.451904296875	1	244.431048784173	15.021603862182	3.84506457053891
sp|Q9Y426|CU025_HUMAN	PDEEFSLFPPGGR	PDEEFSLFPPGGR	2	724.346252441406	965.425109863281	1	388.776462847961	14.0184774302019	5.83223733238904
sp|Q9Y426|CU025_HUMAN	PDEEFSLFPPGGR	PDEEFSLFPPGGR	2	724.346252441406	977.520324707031	1	162.004309760613	12.8442645494424	5.39488254405952
sp|Q9Y490|TLN1_HUMAN	AASILGQSWQGDDLAN[Dea]APIAGVR	AASILGQSWQGDDLANAPIAGVR	3	771.060729980469	230.113525390625	1	170.234290697453	27.5785268195229	3.33660083130324
sp|Q9Y490|TLN1_HUMAN	AASILGQSWQGDDLAN[Dea]APIAGVR	AASILGQSWQGDDLANAPIAGVR	3	771.060729980469	515.330017089844	1	227.163365091868	11.1878807554831	5.33666132323386
sp|Q9Y490|TLN1_HUMAN	AASILGQSWQGDDLAN[Dea]APIAGVR	AASILGQSWQGDDLANAPIAGVR	3	771.060729980469	683.419860839844	1	273.291335427825	12.4518634156896	4.50163481500094
sp|Q9Y490|TLN1_HUMAN	AASILGQSWQGDDLAN[Dea]APIAGVR	AASILGQSWQGDDLANAPIAGVR	3	771.060729980469	798.446838378906	1	1247.82686402744	15.7305013190054	9.67506186263538
sp|Q9Y490|TLN1_HUMAN	AASILGQSWQGDDLAN[Dea]APIAGVR	AASILGQSWQGDDLANAPIAGVR	3	771.060729980469	869.483947753906	1	281.033874134551	19.364393597928	4.11851170562551
sp|Q9Y490|TLN1_HUMAN	AASILGQSWQGDDLAN[Dea]APIAGVR	AASILGQSWQGDDLANAPIAGVR	3	771.060729980469	982.567993164063	1	230.379485324773	8.28571405083059	5.03813632064224
sp|Q9Y490|TLN1_HUMAN	AASILGQSWQGDDLANAPIAGVR	AASILGQSWQGDDLANAPIAGVR	3	770.732727050781	683.419860839844	1	0	10.4417311332688	1
sp|Q9Y490|TLN1_HUMAN	AASILGQSWQGDDLANAPIAGVR	AASILGQSWQGDDLANAPIAGVR	3	770.732727050781	797.462829589844	1	0	10.5914846006902	1
sp|Q9Y490|TLN1_HUMAN	AASILGQSWQGDDLANAPIAGVR	AASILGQSWQGDDLANAPIAGVR	3	770.732727050781	868.499938964844	1	285.78925215254	12.0062695755298	7.04646326756564
sp|Q9Y490|TLN1_HUMAN	AASILGQSWQGDDLANAPIAGVR	AASILGQSWQGDDLANAPIAGVR	3	770.732727050781	981.583984375	1	128.606570454033	6.86098976880228	4.98162487931558
sp|Q9Y490|TLN1_HUMAN	AASILGQSWQGDDLANAPIAGVR	AASILGQSWQGDDLANAPIAGVR	3	770.732727050781	1084.55834960938	2	546.41127110029	16.8351356772014	8.81625874737704
sp|Q9Y490|TLN1_HUMAN	AASILGQSWQGDDLANAPIAGVR	AASILGQSWQGDDLANAPIAGVR	3	770.732727050781	1099.55310058594	1	848.630905840672	15.129202466844	7.5760048362412
sp|Q9Y490|TLN1_HUMAN	ATYLLQLASEALTK	ATYLLQLASEALTK	2	761.429809570313	690.382080078125	1	603.790617936378	12.4424279331905	6.96051887938824
sp|Q9Y490|TLN1_HUMAN	ATYLLQLASEALTK	ATYLLQLASEALTK	2	761.429809570313	719.393371582031	1	266.638373343555	12.9790825066623	4.15871985037309
sp|Q9Y490|TLN1_HUMAN	ATYLLQLASEALTK	ATYLLQLASEALTK	2	761.429809570313	832.477478027344	1	0	14.6425814224068	1
sp|Q9Y490|TLN1_HUMAN	ATYLLQLASEALTK	ATYLLQLASEALTK	2	761.429809570313	1073.6201171875	1	147.415142361152	10.3657603043925	3.73601732056872
sp|Q9Y490|TLN1_HUMAN	ATYLLQLASEALTK	ATYLLQLASEALTK	2	761.429809570313	1186.70422363281	1	0	2.6157326180105	1
sp|Q9Y490|TLN1_HUMAN	ATYLLQLASEALTK	ATYLLQLASEALTK	2	761.429809570313	1349.76745605469	1	252.314316131385	2.61186655351069	13.0001194377869
sp|Q9Y490|TLN1_HUMAN	SAAGVAALTLPEFYQAMQSVK	SAAGVAALTLPEFYQAMQSVK	3	728.045288085938	528.277648925781	1	824.433442785032	12.1922312124938	10.5695547329719
sp|Q9Y490|TLN1_HUMAN	SAAGVAALTLPEFYQAMQSVK	SAAGVAALTLPEFYQAMQSVK	3	728.045288085938	742.409362792969	1	230.51384555625	17.9624072920023	4.04908974856354
sp|Q9Y490|TLN1_HUMAN	SAAGVAALTLPEFYQAMQSVK	SAAGVAALTLPEFYQAMQSVK	3	728.045288085938	791.408020019531	1	159.976168748465	12.5453604522312	6.89287526318258
sp|Q9Y490|TLN1_HUMAN	SAAGVAALTLPEFYQAMQSVK	SAAGVAALTLPEFYQAMQSVK	3	728.045288085938	1101.53979492188	1	197.385955597334	8.76495920813859	5.19418169874627
sp|Q9Y490|TLN1_HUMAN	SAAGVAALTLPEFYQAMQSVK	SAAGVAALTLPEFYQAMQSVK	3	728.045288085938	1230.58239746094	1	0	9.86127234414688	1
sp|Q9Y490|TLN1_HUMAN	SAAGVAALTLPEFYQAMQSVK	SAAGVAALTLPEFYQAMQSVK	3	728.045288085938	1440.71911621094	1	0	2.4660463718163	1
sp|Q9Y490|TLN1_HUMAN	TITAVSSQAAQALR	TITAVSSQAAQALR	2	708.893920898438	316.186706542969	1	0	1.76767480158724	1
sp|Q9Y490|TLN1_HUMAN	TITAVSSQAAQALR	TITAVSSQAAQALR	2	708.893920898438	844.463562011719	1	99.3188583266567	5.0176067906639	6.02108387122585
sp|Q9Y490|TLN1_HUMAN	TITAVSSQAAQALR	TITAVSSQAAQALR	2	708.893920898438	931.495544433594	1	1805.22923531191	4.94245900348314	33.253709315948
sp|Q9Y490|TLN1_HUMAN	TITAVSSQAAQALR	TITAVSSQAAQALR	2	708.893920898438	1030.56396484375	1	1716.24425894013	2.54430969017475	89.7764357170767
sp|Q9Y490|TLN1_HUMAN	TITAVSSQAAQALR	TITAVSSQAAQALR	2	708.893920898438	1101.60107421875	1	0	5.46381403290816	1
sp|Q9Y490|TLN1_HUMAN	TITAVSSQAAQALR	TITAVSSQAAQALR	2	708.893920898438	1202.64880371094	1	101.948097123579	2.65118738973009	6.01802981753132
sp|Q9Y490|TLN1_HUMAN	TQDLLAMQQPHSLTK	TQDLLAMQQPHSLTK	3	570.96630859375	585.335510253906	1	382.795785074449	26.1177401285655	3.60912284560251
sp|Q9Y490|TLN1_HUMAN	TQDLLAMQQPHSLTK	TQDLLAMQQPHSLTK	3	570.96630859375	682.388244628906	1	228.847189915985	23.9286859920352	3.85457252015023
sp|Q9Y490|TLN1_HUMAN	TQDLLAMQQPHSLTK	TQDLLAMQQPHSLTK	3	570.96630859375	810.446838378906	1	266.050254904723	17.2059276785248	6.00386714163035
sp|Q9Y490|TLN1_HUMAN	TQDLLAMQQPHSLTK	TQDLLAMQQPHSLTK	3	570.96630859375	901.444763183594	1	831.115806271286	24.655387442281	5.34847142823735
sp|Q9Y490|TLN1_HUMAN	TQDLLAMQQPHSLTK	TQDLLAMQQPHSLTK	3	570.96630859375	1029.50341796875	1	410.092352927696	16.1351074750809	6.65194484747046
sp|Q9Y490|TLN1_HUMAN	TQDLLAMQQPHSLTK	TQDLLAMQQPHSLTK	3	570.96630859375	1126.55615234375	1	252.013708214202	10.6963994480909	4.8147738300687
sp|Q9Y4L1|HYOU1_HUMAN	FVGYSLATATNDNILQLVR	FVGYSLATATNDNILQLVR	3	699.044250488281	741.498107910156	1	24.6574949891639	2.71291134315245	4.91294184878536
sp|Q9Y4L1|HYOU1_HUMAN	FVGYSLATATNDNILQLVR	FVGYSLATATNDNILQLVR	3	699.044250488281	839.429809570313	1	540.747458361013	16.1792573341852	5.97639956570076
sp|Q9Y4L1|HYOU1_HUMAN	FVGYSLATATNDNILQLVR	FVGYSLATATNDNILQLVR	3	699.044250488281	855.541076660156	1	0	3.18107620812381	1
sp|Q9Y4L1|HYOU1_HUMAN	FVGYSLATATNDNILQLVR	FVGYSLATATNDNILQLVR	3	699.044250488281	970.567993164063	1	546.459913706145	11.6378088558742	3.75693878356443
sp|Q9Y4L1|HYOU1_HUMAN	FVGYSLATATNDNILQLVR	FVGYSLATATNDNILQLVR	3	699.044250488281	1011.51458740234	1	0	14.9361307852785	1
sp|Q9Y4L1|HYOU1_HUMAN	FVGYSLATATNDNILQLVR	FVGYSLATATNDNILQLVR	3	699.044250488281	1084.61096191406	1	240.484763689246	11.6769938986378	5.46691756795682
sp|Q9Y4L1|HYOU1_HUMAN	LEMELGGLTR	LEMELGGLTR	2	559.79736328125	446.272155761719	1	977.39180294218	24.4945335390693	7.20887886377779
sp|Q9Y4L1|HYOU1_HUMAN	LEMELGGLTR	LEMELGGLTR	2	559.79736328125	503.293609619141	1	912.731108274404	22.9830695367123	8.28767327248497
sp|Q9Y4L1|HYOU1_HUMAN	LEMELGGLTR	LEMELGGLTR	2	559.79736328125	745.420288085938	1	7154.12472943573	27.5819839450394	15.0044142055381
sp|Q9Y4L1|HYOU1_HUMAN	LEMELGGLTR	LEMELGGLTR	2	559.79736328125	843.428039550781	1	220.224153562544	32.3693569746354	3.67755476576504
sp|Q9Y4L1|HYOU1_HUMAN	LEMELGGLTR	LEMELGGLTR	2	559.79736328125	876.460754394531	1	1581.30572769115	24.5283147391578	8.30690012791775
sp|Q9Y4L1|HYOU1_HUMAN	LEMELGGLTR	LEMELGGLTR	2	559.79736328125	944.475769042969	1	219.888385651748	27.2389064970552	4.36355941277017
sp|Q9Y4L1|HYOU1_HUMAN	LSHIGPEEEVEK	LSHIGPEEEVEK	3	456.233154296875	504.266418457031	1	113.3051776676	15.5425099343594	3.9405502869967
sp|Q9Y4L1|HYOU1_HUMAN	LSHIGPEEEVEK	LSHIGPEEEVEK	3	456.233154296875	762.3515625	1	493.957136837152	10.0905101561543	6.56234571705543
sp|Q9Y4L1|HYOU1_HUMAN	LSHIGPEEEVEK	LSHIGPEEEVEK	3	456.233154296875	859.404357910156	1	67.5385889804701	9.14533253366939	3.038043735307
sp|Q9Y4L1|HYOU1_HUMAN	LSHIGPEEEVEK	LSHIGPEEEVEK	3	456.233154296875	916.425842285156	1	41.2885927910488	4.13194845752703	4.01888084811017
sp|Q9Y4L1|HYOU1_HUMAN	LSHIGPEEEVEK	LSHIGPEEEVEK	3	456.233154296875	1029.50988769531	1	30.5297323288218	2.7760664468678	5.41077998260539
sp|Q9Y4L1|HYOU1_HUMAN	LSHIGPEEEVEK	LSHIGPEEEVEK	3	456.233154296875	1166.56884765625	1	38.8437536845275	1.2302154025031	13.4269046008301
sp|Q9Y4L1|HYOU1_HUMAN	QENFLGALR	QENFLGALR	2	524.28271484375	372.1513671875	1	0	19.5272524344579	1
sp|Q9Y4L1|HYOU1_HUMAN	QENFLGALR	QENFLGALR	2	524.28271484375	416.261596679688	1	3541.63287631618	25.4792831616592	13.4715708596503
sp|Q9Y4L1|HYOU1_HUMAN	QENFLGALR	QENFLGALR	2	524.28271484375	519.219787597656	1	0	19.9391636045752	1
sp|Q9Y4L1|HYOU1_HUMAN	QENFLGALR	QENFLGALR	2	524.28271484375	529.345642089844	1	3106.66081037774	20.7606272129959	17.0856955893012
sp|Q9Y4L1|HYOU1_HUMAN	QENFLGALR	QENFLGALR	2	524.28271484375	790.456970214844	1	28525.3732171531	21.8867140405199	60.4268627313433
sp|Q9Y4L1|HYOU1_HUMAN	QENFLGALR	QENFLGALR	2	524.28271484375	919.499572753906	1	675.249200733382	18.3033561567305	7.72214234236282
sp|Q9Y4L1|HYOU1_HUMAN	SLLVPKETAPLK	SLLVPKETAPLK	3	432.602630615234	428.286743164063	1	0	223.94183125373	1
sp|Q9Y4L1|HYOU1_HUMAN	SLLVPKETAPLK	SLLVPKETAPLK	3	432.602630615234	638.423583984375	1	0	7.12435998782867	1
sp|Q9Y4L1|HYOU1_HUMAN	SLLVPKETAPLK	SLLVPKETAPLK	3	432.602630615234	658.377014160156	1	0	23.0924143884738	1
sp|Q9Y4L1|HYOU1_HUMAN	SLLVPKETAPLK	SLLVPKETAPLK	3	432.602630615234	982.593139648438	1	30.5192681406162	2.67029959325475	5.62499428459693
sp|Q9Y4L1|HYOU1_HUMAN	SLLVPKETAPLK	SLLVPKETAPLK	3	432.602630615234	1095.67724609375	1	77.6197418832847	1.23220315722253	15.2149497251764
sp|Q9Y4L1|HYOU1_HUMAN	SLLVPKETAPLK	SLLVPKETAPLK	3	432.602630615234	1208.76123046875	1	0	-1	1
sp|Q9Y4L1|HYOU1_HUMAN	TFEVLIPYVVADR	TFEVLIPYVVADR	3	507.948577880859	249.12336730957	1	140.360858324976	7.36618030938448	5.96809501641087
sp|Q9Y4L1|HYOU1_HUMAN	TFEVLIPYVVADR	TFEVLIPYVVADR	3	507.948577880859	460.251434326172	1	530.835822338301	8.25004972376743	7.48182958360366
sp|Q9Y4L1|HYOU1_HUMAN	TFEVLIPYVVADR	TFEVLIPYVVADR	3	507.948577880859	559.31982421875	1	134.190772746972	7.79976724222875	5.27963020919694
sp|Q9Y4L1|HYOU1_HUMAN	TFEVLIPYVVADR	TFEVLIPYVVADR	3	507.948577880859	590.318420410156	1	144.47913042582	8.03120166154463	5.70488668809291
sp|Q9Y4L1|HYOU1_HUMAN	TFEVLIPYVVADR	TFEVLIPYVVADR	3	507.948577880859	722.383178710938	1	160.977203490839	6.95351635850043	7.12362717324592
sp|Q9Y4L1|HYOU1_HUMAN	TFEVLIPYVVADR	TFEVLIPYVVADR	3	507.948577880859	800.455261230469	1	0	6.19627761086101	1
sp|Q9Y4Y9|LSM5_HUMAN	[1Ac]-DVLELPLLQSPN[Dea]TTANAAK	DVLELPLLQSPNTTANAAK	3	680.028259277344	575.314758300781	1	482.958940717117	10.5357925560589	6.51569624694552
sp|Q9Y4Y9|LSM5_HUMAN	[1Ac]-DVLELPLLQSPN[Dea]TTANAAK	DVLELPLLQSPNTTANAAK	3	680.028259277344	676.362426757813	1	4427.88227266434	16.8965165475047	22.4954692019632
sp|Q9Y4Y9|LSM5_HUMAN	[1Ac]-DVLELPLLQSPN[Dea]TTANAAK	DVLELPLLQSPNTTANAAK	3	680.028259277344	791.389343261719	1	184.318490813229	10.7591681235188	9.26015984804736
sp|Q9Y4Y9|LSM5_HUMAN	[1Ac]-DVLELPLLQSPN[Dea]TTANAAK	DVLELPLLQSPNTTANAAK	3	680.028259277344	888.442138671875	1	523.579675412604	14.2068902836492	5.77635102583247
sp|Q9Y4Y9|LSM5_HUMAN	[1Ac]-DVLELPLLQSPN[Dea]TTANAAK	DVLELPLLQSPNTTANAAK	3	680.028259277344	975.474182128906	1	542.411239140965	10.3200537303659	5.58876498035197
sp|Q9Y4Y9|LSM5_HUMAN	[1Ac]-DVLELPLLQSPN[Dea]TTANAAK	DVLELPLLQSPNTTANAAK	3	680.028259277344	1216.61682128906	1	230.306336952177	4.47021947982648	10.4399448241005
sp|Q9Y4Y9|LSM5_HUMAN	[1Ac]-DVLELPLLQSPNTTANAAK	DVLELPLLQSPNTTANAAK	3	679.700256347656	676.362426757813	1	4427.88227266434	16.8965165475047	22.4954692019632
sp|Q9Y4Y9|LSM5_HUMAN	[1Ac]-DVLELPLLQSPNTTANAAK	DVLELPLLQSPNTTANAAK	3	679.700256347656	790.405334472656	1	1338.66440365263	15.9208270391761	10.4877594013838
sp|Q9Y4Y9|LSM5_HUMAN	[1Ac]-DVLELPLLQSPNTTANAAK	DVLELPLLQSPNTTANAAK	3	679.700256347656	887.458129882813	1	491.8413517171	13.0220030747442	7.17711998478527
sp|Q9Y4Y9|LSM5_HUMAN	[1Ac]-DVLELPLLQSPNTTANAAK	DVLELPLLQSPNTTANAAK	3	679.700256347656	1063.60339355469	1	99.8896588543053	4.78202207407222	6.90547142354134
sp|Q9Y4Y9|LSM5_HUMAN	[1Ac]-DVLELPLLQSPNTTANAAK	DVLELPLLQSPNTTANAAK	3	679.700256347656	1150.63537597656	1	198.502056913599	5.08420526101749	7.20839443983931
sp|Q9Y4Y9|LSM5_HUMAN	[1Ac]-DVLELPLLQSPNTTANAAK	DVLELPLLQSPNTTANAAK	3	679.700256347656	1215.6328125	1	455.074190796304	4.88416064385678	15.4136413080263
sp|Q9Y4Y9|LSM5_HUMAN	DVLELPLLQSPN[Dea]T[Pho]TAN[Dea]AAK	DVLELPLLQSPNTTANAAK	3	693.008178710938	576.298767089844	1	352.412770894072	14.6328115522128	6.06415692488536
sp|Q9Y4Y9|LSM5_HUMAN	DVLELPLLQSPN[Dea]T[Pho]TAN[Dea]AAK	DVLELPLLQSPNTTANAAK	3	693.008178710938	757.312805175781	1	2741.28660649529	9.57251178635917	15.1903305553879
sp|Q9Y4Y9|LSM5_HUMAN	DVLELPLLQSPN[Dea]T[Pho]TAN[Dea]AAK	DVLELPLLQSPNTTANAAK	3	693.008178710938	872.339721679688	1	89.5762555369401	3.88832688854928	4.53270416119927
sp|Q9Y4Y9|LSM5_HUMAN	DVLELPLLQSPN[Dea]T[Pho]TAN[Dea]AAK	DVLELPLLQSPNTTANAAK	3	693.008178710938	969.392456054688	1	267.647530018316	3.39560266433196	15.8224132410576
sp|Q9Y4Y9|LSM5_HUMAN	DVLELPLLQSPN[Dea]T[Pho]TAN[Dea]AAK	DVLELPLLQSPNTTANAAK	3	693.008178710938	1056.42456054688	1	116.43723120937	2.53818772146976	19.5181211075258
sp|Q9Y4Y9|LSM5_HUMAN	DVLELPLLQSPN[Dea]T[Pho]TAN[Dea]AAK	DVLELPLLQSPNTTANAAK	3	693.008178710938	1184.48303222656	1	77.6988703781649	0.135346548476261	138.558764547338
sp|Q9Y4Y9|LSM5_HUMAN	DVLELPLLQSPN[Dea]TT[Pho]AN[Oxi]AAK	DVLELPLLQSPNTTANAAK	3	698.011840820313	772.323669433594	1	258.278232932738	9.57966266054838	5.26241393503836
sp|Q9Y4Y9|LSM5_HUMAN	DVLELPLLQSPN[Dea]TT[Pho]AN[Oxi]AAK	DVLELPLLQSPNTTANAAK	3	698.011840820313	887.350646972656	1	392.084667515878	3.861891223738	12.9963871707982
sp|Q9Y4Y9|LSM5_HUMAN	DVLELPLLQSPN[Dea]TT[Pho]AN[Oxi]AAK	DVLELPLLQSPNTTANAAK	3	698.011840820313	893.534240722656	1	832.239644791813	9.55530458639464	12.8730415459103
sp|Q9Y4Y9|LSM5_HUMAN	DVLELPLLQSPN[Dea]TT[Pho]AN[Oxi]AAK	DVLELPLLQSPNTTANAAK	3	698.011840820313	1071.43542480469	1	1636.85540134867	4.06616603067195	31.6140624028781
sp|Q9Y4Y9|LSM5_HUMAN	DVLELPLLQSPN[Dea]TT[Pho]AN[Oxi]AAK	DVLELPLLQSPNTTANAAK	3	698.011840820313	1199.49401855469	1	186.681617076397	2.57942812010722	10.5030977684876
sp|Q9Y4Y9|LSM5_HUMAN	DVLELPLLQSPN[Dea]TT[Pho]AN[Oxi]AAK	DVLELPLLQSPNTTANAAK	3	698.011840820313	1312.57800292969	1	303.701911845844	0.111597511080872	332.492784334464
sp|Q9Y4Y9|LSM5_HUMAN	DVLELPLLQSPNT[Pho]TANAAK	DVLELPLLQSPNTTANAAK	3	692.352172851563	474.267059326172	1	1464.87916743982	11.7661871754284	12.6570419839798
sp|Q9Y4Y9|LSM5_HUMAN	DVLELPLLQSPNT[Pho]TANAAK	DVLELPLLQSPNTTANAAK	3	692.352172851563	575.314758300781	1	1259.44818820662	10.8850558774872	6.48686988645633
sp|Q9Y4Y9|LSM5_HUMAN	DVLELPLLQSPNT[Pho]TANAAK	DVLELPLLQSPNTTANAAK	3	692.352172851563	756.328735351563	1	0	9.32456574177618	1
sp|Q9Y4Y9|LSM5_HUMAN	DVLELPLLQSPNT[Pho]TANAAK	DVLELPLLQSPNTTANAAK	3	692.352172851563	870.371704101563	1	1234.54706704281	10.8744060296088	8.86069556039264
sp|Q9Y4Y9|LSM5_HUMAN	DVLELPLLQSPNT[Pho]TANAAK	DVLELPLLQSPNTTANAAK	3	692.352172851563	967.424438476563	1	175.078403336378	6.12812020011299	9.68694610308505
sp|Q9Y4Y9|LSM5_HUMAN	DVLELPLLQSPNT[Pho]TANAAK	DVLELPLLQSPNTTANAAK	3	692.352172851563	1295.59912109375	1	25.9708392989336	2.99387712294615	4.68900056229509
sp|Q9Y4Y9|LSM5_HUMAN	DVLELPLLQSPNTTANAAM[DTM]K	DVLELPLLQSPNTTANAAMK	3	693.375793457031	557.30419921875	1	231.442043059649	12.7772405005994	4.55028312510508
sp|Q9Y4Y9|LSM5_HUMAN	DVLELPLLQSPNTTANAAM[DTM]K	DVLELPLLQSPNTTANAAMK	3	693.375793457031	658.351867675781	1	0	14.6757602700773	1
sp|Q9Y4Y9|LSM5_HUMAN	DVLELPLLQSPNTTANAAM[DTM]K	DVLELPLLQSPNTTANAAMK	3	693.375793457031	759.399536132813	1	438.925429594978	17.2876042476406	5.94443055270855
sp|Q9Y4Y9|LSM5_HUMAN	DVLELPLLQSPNTTANAAM[DTM]K	DVLELPLLQSPNTTANAAMK	3	693.375793457031	853.951599121094	2	0	2.59750378750746	1
sp|Q9Y4Y9|LSM5_HUMAN	DVLELPLLQSPNTTANAAM[DTM]K	DVLELPLLQSPNTTANAAMK	3	693.375793457031	970.495239257813	1	146.152495856377	10.9118306238519	5.68337263394653
sp|Q9Y4Y9|LSM5_HUMAN	DVLELPLLQSPNTTANAAM[DTM]K	DVLELPLLQSPNTTANAAMK	3	693.375793457031	1039.56005859375	2	213.751753355656	5.05181537063689	6.77209194068738
sp|Q9Y520|PRC2C_HUMAN	AVSPQAPIQSSSK	AVSPQAPIQSSSK	2	650.348815917969	355.197601318359	1	23.7447216338924	2.28904186027563	5.10431626355846
sp|Q9Y520|PRC2C_HUMAN	AVSPQAPIQSSSK	AVSPQAPIQSSSK	2	650.348815917969	483.256164550781	1	261.653805203347	3.62692369917636	14.7311079061795
sp|Q9Y520|PRC2C_HUMAN	AVSPQAPIQSSSK	AVSPQAPIQSSSK	2	650.348815917969	536.267456054688	1	83.2516984930531	4.00654544370076	10.6135813544154
sp|Q9Y520|PRC2C_HUMAN	AVSPQAPIQSSSK	AVSPQAPIQSSSK	2	650.348815917969	817.44140625	1	38.776823188589	0.136913264697693	120.577016694927
sp|Q9Y520|PRC2C_HUMAN	AVSPQAPIQSSSK	AVSPQAPIQSSSK	2	650.348815917969	945.5	1	116.416729358333	0.172776358652409	286.713593094438
sp|Q9Y520|PRC2C_HUMAN	EEQPASLTR	EEQPASLTR	2	515.761840820313	389.250701904297	1	1405.84703705883	22.7815143893888	8.55600477672823
sp|Q9Y520|PRC2C_HUMAN	EEQPASLTR	EEQPASLTR	2	515.761840820313	476.28271484375	1	311.486143272068	23.3175202057254	4.30477510128461
sp|Q9Y520|PRC2C_HUMAN	EEQPASLTR	EEQPASLTR	2	515.761840820313	555.240905761719	1	580.146688359538	25.1840395968966	5.03321868429395
sp|Q9Y520|PRC2C_HUMAN	EEQPASLTR	EEQPASLTR	2	515.761840820313	644.372619628906	1	5114.36220893827	47.6319169569038	9.23539111997239
sp|Q9Y520|PRC2C_HUMAN	EEQPASLTR	EEQPASLTR	2	515.761840820313	755.356994628906	1	1089.95970017101	26.4118845284553	7.56835385685521
sp|Q9Y520|PRC2C_HUMAN	EEQPASLTR	EEQPASLTR	2	515.761840820313	901.473754882813	1	477.115957357519	21.9830646932307	5.38317046837534
sp|Q9Y520|PRC2C_HUMAN	GGYSGRYSR	GGYSGRYSR	2	501.7412109375	262.150970458984	1	3609.0617902944	27.7535751098068	10.8013957969845
sp|Q9Y520|PRC2C_HUMAN	GGYSGRYSR	GGYSGRYSR	2	501.7412109375	278.113525390625	1	1537.90268321142	18.9979066537216	8.41741864333175
sp|Q9Y520|PRC2C_HUMAN	GGYSGRYSR	GGYSGRYSR	2	501.7412109375	365.145568847656	1	544.823799158904	15.2773233592728	6.53436128740989
sp|Q9Y520|PRC2C_HUMAN	GGYSGRYSR	GGYSGRYSR	2	501.7412109375	638.3369140625	1	0	25.9036419846455	1
sp|Q9Y520|PRC2C_HUMAN	GGYSGRYSR	GGYSGRYSR	2	501.7412109375	741.331481933594	1	2001.7539086627	17.9570610913854	12.0561150732384
sp|Q9Y520|PRC2C_HUMAN	GGYSGRYSR	GGYSGRYSR	2	501.7412109375	945.453735351563	1	367.69300615179	16.7166936618942	4.84159252767229
sp|Q9Y520|PRC2C_HUMAN	NTESLSPPFK	NTESLSPPFK	2	560.287658691406	432.172515869141	1	1828.99788748686	18.4743234646255	8.59037013698804
sp|Q9Y520|PRC2C_HUMAN	NTESLSPPFK	NTESLSPPFK	2	560.287658691406	688.40283203125	1	1629.76345338867	30.4149521106041	6.06405390976122
sp|Q9Y520|PRC2C_HUMAN	NTESLSPPFK	NTESLSPPFK	2	560.287658691406	826.394104003906	1	2610.70508568426	26.8740453400152	10.1433297630664
sp|Q9Y520|PRC2C_HUMAN	NTESLSPPFK	NTESLSPPFK	2	560.287658691406	904.477478027344	1	363.216126116068	33.5267777353107	3.62990644373952
sp|Q9Y520|PRC2C_HUMAN	NTESLSPPFK	NTESLSPPFK	2	560.287658691406	973.462524414063	1	5057.68613214384	19.0006838667209	17.6061191919058
sp|Q9Y520|PRC2C_HUMAN	NTESLSPPFK	NTESLSPPFK	2	560.287658691406	1005.52514648438	1	0	13.1899706304666	1
sp|Q9Y520|PRC2C_HUMAN	RAREVAASIESQQK	RAREVAASIESQQK	3	524.953247070313	147.112808227539	1	634.838503490232	95.3051476951765	3.60157584408934
sp|Q9Y520|PRC2C_HUMAN	RAREVAASIESQQK	RAREVAASIESQQK	3	524.953247070313	403.229949951172	1	7352.27897223153	26.1121953730811	17.4194182148112
sp|Q9Y520|PRC2C_HUMAN	RAREVAASIESQQK	RAREVAASIESQQK	3	524.953247070313	421.235565185547	2	713.026500173891	20.6565043349511	4.62234349161777
sp|Q9Y520|PRC2C_HUMAN	RAREVAASIESQQK	RAREVAASIESQQK	3	524.953247070313	481.251098632813	2	322.273271683043	22.8685384673068	6.32623530717383
sp|Q9Y520|PRC2C_HUMAN	RAREVAASIESQQK	RAREVAASIESQQK	3	524.953247070313	619.304565429688	1	334.749735379906	28.5891880661707	6.32916900225487
sp|Q9Y520|PRC2C_HUMAN	RAREVAASIESQQK	RAREVAASIESQQK	3	524.953247070313	732.388671875	1	6452.72314058515	37.9712028379788	12.3023208858178
sp|Q9Y520|PRC2C_HUMAN	VTAPSPKEQGEPEVQQADKVR	VTAPSPKEQGEPEVQQADKVR	4	574.050048828125	553.298034667969	1	417.184374939216	4.83554430616555	14.5944465541157
sp|Q9Y520|PRC2C_HUMAN	VTAPSPKEQGEPEVQQADKVR	VTAPSPKEQGEPEVQQADKVR	4	574.050048828125	611.309143066406	2	174.35049653167	4.57950809526432	14.6256559820106
sp|Q9Y520|PRC2C_HUMAN	VTAPSPKEQGEPEVQQADKVR	VTAPSPKEQGEPEVQQADKVR	4	574.050048828125	681.393005371094	1	195.425202180667	0.110671515785941	359.057397844248
sp|Q9Y520|PRC2C_HUMAN	VTAPSPKEQGEPEVQQADKVR	VTAPSPKEQGEPEVQQADKVR	4	574.050048828125	810.435607910156	1	283.221939721764	0.127451666270764	388.766562108451
sp|Q9Y520|PRC2C_HUMAN	VTAPSPKEQGEPEVQQADKVR	VTAPSPKEQGEPEVQQADKVR	4	574.050048828125	844.463562011719	1	71.6771976823023	0.0499810909090909	368.271235717792
sp|Q9Y520|PRC2C_HUMAN	VTAPSPKEQGEPEVQQADKVR	VTAPSPKEQGEPEVQQADKVR	4	574.050048828125	1483.75	1	38.8499979058159	0.0499810909090909	330.484677109206
sp|Q9Y5A9|YTHD2_HUMAN	PRQELLSSASK	PRQELLSSASK	2	608.338256835938	234.144836425781	1	1051.76884400726	21.6447381310808	6.68765919151658
sp|Q9Y5A9|YTHD2_HUMAN	PRQELLSSASK	PRQELLSSASK	2	608.338256835938	240.12663269043	2	219.493172408657	35.0558362400257	3.38445664928303
sp|Q9Y5A9|YTHD2_HUMAN	PRQELLSSASK	PRQELLSSASK	2	608.338256835938	479.246002197266	1	285.125152867382	26.3726530436187	3.13827673277158
sp|Q9Y5A9|YTHD2_HUMAN	PRQELLSSASK	PRQELLSSASK	2	608.338256835938	911.494506835938	1	103.957302143636	17.518002450548	3.20773652432582
sp|Q9Y5A9|YTHD2_HUMAN	PRQELLSSASK	PRQELLSSASK	2	608.338256835938	962.515319824219	1	0	21.5541762637272	1
sp|Q9Y5A9|YTHD2_HUMAN	PRQELLSSASK	PRQELLSSASK	2	608.338256835938	1069.56359863281	1	0	21.8062808578145	1
sp|Q9Y5A9|YTHD2_HUMAN	PVNSAVETSGLK	PVNSAVETSGLK	2	601.324768066406	697.351501464844	1	346.627532005114	11.6740980174571	6.68207600365171
sp|Q9Y5A9|YTHD2_HUMAN	PVNSAVETSGLK	PVNSAVETSGLK	2	601.324768066406	733.409057617188	1	1864.12877111405	7.57903986079456	15.7995102370548
sp|Q9Y5A9|YTHD2_HUMAN	PVNSAVETSGLK	PVNSAVETSGLK	2	601.324768066406	804.446166992188	1	272.925361688572	6.75181020257221	12.5488793778368
sp|Q9Y5A9|YTHD2_HUMAN	PVNSAVETSGLK	PVNSAVETSGLK	2	601.324768066406	942.452697753906	1	658.452315419633	10.23224198193	7.0311769430767
sp|Q9Y5A9|YTHD2_HUMAN	PVNSAVETSGLK	PVNSAVETSGLK	2	601.324768066406	1104.58947753906	1	77.6282400308584	0.119297093922848	138.467549846936
sp|Q9Y5A9|YTHD2_HUMAN	PVNSAVETSGLK	PVNSAVETSGLK	2	601.324768066406	1183.63171386719	1	271.85748280134	2.32004923227776	14.242842737175
sp|Q9Y5A9|YTHD2_HUMAN	QVLAQSPAN	QVLAQSPAN	2	464.248352050781	301.150634765625	1	254.490583674735	22.4098674429827	4.24572740552513
sp|Q9Y5A9|YTHD2_HUMAN	QVLAQSPAN	QVLAQSPAN	2	464.248352050781	455.243072509766	2	11394.9112948279	42.1272319107707	12.4460221605356
sp|Q9Y5A9|YTHD2_HUMAN	QVLAQSPAN	QVLAQSPAN	2	464.248352050781	627.346069335938	1	1691.37295662421	27.201294968039	7.88924859582962
sp|Q9Y5A9|YTHD2_HUMAN	QVLAQSPAN	QVLAQSPAN	2	464.248352050781	700.362426757813	1	340.383980700878	27.0438095484318	4.33038437433156
sp|Q9Y5J7|TIM9_HUMAN	AALAENQQIHYEQFK	AALAENQQIHYEQFK	3	597.300415039063	964.488708496094	1	308.782808731432	18.0356678549148	3.96581617005651
sp|Q9Y5J7|TIM9_HUMAN	AALAENQQIHYEQFK	AALAENQQIHYEQFK	3	597.300415039063	1092.54724121094	1	79.5063846184638	11.3970706730574	3.372874513812
sp|Q9Y5J7|TIM9_HUMAN	AALAENQQIHYEQFK	AALAENQQIHYEQFK	3	597.300415039063	1334.64880371094	1	77.6681227638648	2.70088476162211	6.94256787685136
sp|Q9Y5J7|TIM9_HUMAN	AALAENQQIHYEQFK	AALAENQQIHYEQFK	3	597.300415039063	1463.69140625	1	59.2351616018401	0.0499810909090909	503.894811887514
sp|Q9Y5J7|TIM9_HUMAN	AALAENQQIHYEQFK	AALAENQQIHYEQFK	3	597.300415039063	1534.728515625	1	38.849999999997	0.0499810909090909	330.484680254874
sp|Q9Y5J7|TIM9_HUMAN	AALAENQQIHYEQFK	AALAENQQIHYEQFK	3	597.300415039063	1647.8125	1	0	-1	1
sp|Q9Y5J7|TIM9_HUMAN	TTFDKVC[CAM]DLFC[CAM]TETLR	TTFDKVCDLFCTETLR	3	669.316772460938	577.779174804688	2	103.807793001123	7.18269274478683	4.29551859943406
sp|Q9Y5J7|TIM9_HUMAN	TTFDKVC[CAM]DLFC[CAM]TETLR	TTFDKVCDLFCTETLR	3	669.316772460938	619.340942382813	1	884.488430144064	23.3583631973234	6.49424222517296
sp|Q9Y5J7|TIM9_HUMAN	TTFDKVC[CAM]DLFC[CAM]TETLR	TTFDKVCDLFCTETLR	3	669.316772460938	828.8896484375	2	0	8.17029793411605	1
sp|Q9Y5J7|TIM9_HUMAN	TTFDKVC[CAM]DLFC[CAM]TETLR	TTFDKVCDLFCTETLR	3	669.316772460938	1039.52404785156	1	884.430115030655	17.7501752136925	9.34277466243361
sp|Q9Y5J7|TIM9_HUMAN	TTFDKVC[CAM]DLFC[CAM]TETLR	TTFDKVCDLFCTETLR	3	669.316772460938	1154.55102539063	1	0	13.9308194824176	1
sp|Q9Y5J7|TIM9_HUMAN	TTFDKVC[CAM]DLFC[CAM]TETLR	TTFDKVCDLFCTETLR	3	669.316772460938	1541.7451171875	1	77.6894953249088	0.122178634153848	135.240712304428
sp|Q9Y5S9|RBM8A_HUMAN	[1Ac]-HISEDGDEDMAFDEGGAEHLDLVDAK	HISEDGDEDMAFDEGGAEHLDLVDAK	3	953.075012207031	1039.54187011719	1	46.6675279949876	5.52823897840325	4.5630608420966
sp|Q9Y5S9|RBM8A_HUMAN	[1Ac]-HISEDGDEDMAFDEGGAEHLDLVDAK	HISEDGDEDMAFDEGGAEHLDLVDAK	3	953.075012207031	1040.38037109375	1	126.771974310302	2.5299753953052	6.65318207588894
sp|Q9Y5S9|RBM8A_HUMAN	[1Ac]-HISEDGDEDMAFDEGGAEHLDLVDAK	HISEDGDEDMAFDEGGAEHLDLVDAK	3	953.075012207031	1224.62194824219	1	158.991639665848	4.80764031374263	6.71577961363203
sp|Q9Y5S9|RBM8A_HUMAN	[1Ac]-HISEDGDEDMAFDEGGAEHLDLVDAK	HISEDGDEDMAFDEGGAEHLDLVDAK	3	953.075012207031	1389.5263671875	1	38.7679907342494	1.94922751285255	8.46843295912391
sp|Q9Y5S9|RBM8A_HUMAN	[1Ac]-HISEDGDEDMAFDEGGAEHLDLVDAK	HISEDGDEDMAFDEGGAEHLDLVDAK	3	953.075012207031	1504.55322265625	1	38.8359539800479	0.0775362896285148	213.022484277794
sp|Q9Y5S9|RBM8A_HUMAN	[1Ac]-HISEDGDEDMAFDEGGAEHLDLVDAK	HISEDGDEDMAFDEGGAEHLDLVDAK	3	953.075012207031	1690.61730957031	1	0	-1	1
sp|Q9Y5S9|RBM8A_HUMAN	HISEDGDEDMAFDEGGAEHLD[2CM]LVDK	HISEDGDEDMAFDEGGAEHLDLVDK	3	953.40673828125	953.357604980469	2	54.8669941128485	3.52443153004121	4.36563985442625
sp|Q9Y5S9|RBM8A_HUMAN	HISEDGDEDMAFDEGGAEHLD[2CM]LVDK	HISEDGDEDMAFDEGGAEHLDLVDK	3	953.40673828125	1082.54760742188	1	183.803836674231	8.55105943659228	3.89926970449345
sp|Q9Y5S9|RBM8A_HUMAN	HISEDGDEDMAFDEGGAEHLD[2CM]LVDK	HISEDGDEDMAFDEGGAEHLDLVDK	3	953.40673828125	1129.41027832031	1	0	2.54098690027761	1
sp|Q9Y5S9|RBM8A_HUMAN	HISEDGDEDMAFDEGGAEHLD[2CM]LVDK	HISEDGDEDMAFDEGGAEHLDLVDK	3	953.40673828125	1153.58483886719	1	111.901466669377	4.53756858354144	5.81702654905297
sp|Q9Y5S9|RBM8A_HUMAN	HISEDGDEDMAFDEGGAEHLD[2CM]LVDK	HISEDGDEDMAFDEGGAEHLDLVDK	3	953.40673828125	1267.62768554688	1	193.642531648896	8.02887048971909	4.29911591956068
sp|Q9Y5S9|RBM8A_HUMAN	HISEDGDEDMAFDEGGAEHLD[2CM]LVDK	HISEDGDEDMAFDEGGAEHLDLVDK	3	953.40673828125	1396.67028808594	1	56.9604296940318	3.81159042902828	7.49377220353492
sp|Q9Y5S9|RBM8A_HUMAN	QPGPEDGDQ[Dea]EVSDYDERM[Oxi]R	QPGPEDGDQEVSDYDERMR	3	747.306335449219	624.262390136719	1	427.063343258379	3.68008427406163	10.7970506124145
sp|Q9Y5S9|RBM8A_HUMAN	QPGPEDGDQ[Dea]EVSDYDERM[Oxi]R	QPGPEDGDQEVSDYDERMR	3	747.306335449219	796.310791015625	1	55.1102995448807	6.1645158072677	4.52546359447698
sp|Q9Y5S9|RBM8A_HUMAN	QPGPEDGDQ[Dea]EVSDYDERM[Oxi]R	QPGPEDGDQEVSDYDERMR	3	747.306335449219	925.353393554688	1	271.769489979547	0.187499327163714	200.015366255663
sp|Q9Y5S9|RBM8A_HUMAN	QPGPEDGDQ[Dea]EVSDYDERM[Oxi]R	QPGPEDGDQEVSDYDERMR	3	747.306335449219	1087.447265625	1	194.061227962011	0.0963798215054067	365.890996733826
sp|Q9Y5S9|RBM8A_HUMAN	QPGPEDGDQ[Dea]EVSDYDERM[Oxi]R	QPGPEDGDQEVSDYDERMR	3	747.306335449219	1186.51574707031	1	0	2.12392912765395	1
sp|Q9Y5S9|RBM8A_HUMAN	QPGPEDGDQ[Dea]EVSDYDERM[Oxi]R	QPGPEDGDQEVSDYDERMR	3	747.306335449219	1315.55834960938	1	155.193726347263	0.815052931153745	25.7403540344814
sp|Q9Y5S9|RBM8A_HUMAN	QPGPEDGDQEVSDYDERM[Oxi]R	QPGPEDGDQEVSDYDERMR	3	746.978332519531	681.283874511719	1	342.011242381921	2.76702699809706	16.3395887206251
sp|Q9Y5S9|RBM8A_HUMAN	QPGPEDGDQEVSDYDERM[Oxi]R	QPGPEDGDQEVSDYDERMR	3	746.978332519531	796.310791015625	1	626.777390856631	5.89606749376513	12.3812984372523
sp|Q9Y5S9|RBM8A_HUMAN	QPGPEDGDQEVSDYDERM[Oxi]R	QPGPEDGDQEVSDYDERMR	3	746.978332519531	881.339721679688	2	65.2316540128099	0.192526596427847	81.1513763499894
sp|Q9Y5S9|RBM8A_HUMAN	QPGPEDGDQEVSDYDERM[Oxi]R	QPGPEDGDQEVSDYDERMR	3	746.978332519531	1087.447265625	1	0	0.0499810909090909	1
sp|Q9Y5S9|RBM8A_HUMAN	QPGPEDGDQEVSDYDERM[Oxi]R	QPGPEDGDQEVSDYDERMR	3	746.978332519531	1186.51574707031	1	335.488861320207	2.50754065987659	21.1558946008147
sp|Q9Y5S9|RBM8A_HUMAN	QPGPEDGDQEVSDYDERM[Oxi]R	QPGPEDGDQEVSDYDERMR	3	746.978332519531	1443.61694335938	1	77.6948741881904	0.061420379819998	269.02350755418
sp|Q9Y5S9|RBM8A_HUMAN	QPGPEDGDQEVSDYDERMR	QPGPEDGDQEVSDYDERMR	3	741.646667480469	624.262390136719	1	0	4.27485637261291	1
sp|Q9Y5S9|RBM8A_HUMAN	QPGPEDGDQEVSDYDERMR	QPGPEDGDQEVSDYDERMR	3	741.646667480469	681.283874511719	1	352.365858606166	4.14616206176615	11.7448506412674
sp|Q9Y5S9|RBM8A_HUMAN	QPGPEDGDQEVSDYDERMR	QPGPEDGDQEVSDYDERMR	3	741.646667480469	796.310791015625	1	0	5.21852619407488	1
sp|Q9Y5S9|RBM8A_HUMAN	QPGPEDGDQEVSDYDERMR	QPGPEDGDQEVSDYDERMR	3	741.646667480469	1071.45239257813	1	77.6179865456305	2.51839297325142	7.44351384756627
sp|Q9Y5S9|RBM8A_HUMAN	QPGPEDGDQEVSDYDERMR	QPGPEDGDQEVSDYDERMR	3	741.646667480469	1170.52075195313	1	282.339580095664	3.66667983739659	13.4878499288433
sp|Q9Y5S9|RBM8A_HUMAN	QPGPEDGDQEVSDYDERMR	QPGPEDGDQEVSDYDERMR	3	741.646667480469	1427.62194824219	1	61.4485417999771	0.0600954862238888	274.862323950188
sp|Q9Y5V0|ZN706_HUMAN	AC[CAM]VTC[CAM]TYILAR	ACVTCTYILAR	2	664.328491210938	331.143463134766	1	1029.86517023346	11.0372985561451	16.9522545761248
sp|Q9Y5V0|ZN706_HUMAN	AC[CAM]VTC[CAM]TYILAR	ACVTCTYILAR	2	664.328491210938	432.191131591797	1	240.044692200451	14.642028765479	3.74033230004904
sp|Q9Y5V0|ZN706_HUMAN	AC[CAM]VTC[CAM]TYILAR	ACVTCTYILAR	2	664.328491210938	635.387512207031	1	0	6.45374226395937	1
sp|Q9Y5V0|ZN706_HUMAN	AC[CAM]VTC[CAM]TYILAR	ACVTCTYILAR	2	664.328491210938	736.435180664063	1	167.896423105747	7.81978230459273	7.46338532340649
sp|Q9Y5V0|ZN706_HUMAN	AC[CAM]VTC[CAM]TYILAR	ACVTCTYILAR	2	664.328491210938	896.465881347656	1	219.968458468312	16.6288402173754	6.84729840397971
sp|Q9Y5V0|ZN706_HUMAN	AC[CAM]VTC[CAM]TYILAR	ACVTCTYILAR	2	664.328491210938	997.513549804688	1	153.408145492457	10.3668362819125	3.60664509632978
sp|Q9Y617|SERC_HUMAN	QAGAFIVGFK	QAGAFIVGFK	2	519.292541503906	257.124420166016	1	419.08920877375	18.9707718271288	6.82393132008196
sp|Q9Y617|SERC_HUMAN	QAGAFIVGFK	QAGAFIVGFK	2	519.292541503906	475.229949951172	1	1517.222596214	28.2412201528842	8.2114511587173
sp|Q9Y617|SERC_HUMAN	QAGAFIVGFK	QAGAFIVGFK	2	519.292541503906	710.423583984375	1	0	12.195049401986	1
sp|Q9Y617|SERC_HUMAN	QAGAFIVGFK	QAGAFIVGFK	2	519.292541503906	781.460693359375	1	368.970157267884	16.6762071763951	5.85887347772963
sp|Q9Y617|SERC_HUMAN	QAGAFIVGFK	QAGAFIVGFK	2	519.292541503906	838.482177734375	1	169.640140636668	26.1145993994031	3.5122944713072
sp|Q9Y617|SERC_HUMAN	QAGAFIVGFK	QAGAFIVGFK	2	519.292541503906	909.519287109375	1	986.255321161194	10.3859931852149	10.7469661520871
sp|Q9Y617|SERC_HUMAN	VLNETN[Dea]NIIR	VLNETNNIIR	2	593.824951171875	175.118957519531	1	2433.11291167019	43.3343848967197	8.78278954575286
sp|Q9Y617|SERC_HUMAN	VLNETN[Dea]NIIR	VLNETNNIIR	2	593.824951171875	213.159759521484	1	1876.4672468617	23.2015776730756	12.6769341456817
sp|Q9Y617|SERC_HUMAN	VLNETN[Dea]NIIR	VLNETNNIIR	2	593.824951171875	630.35693359375	1	4232.49418196012	15.1467004296888	24.9439876206807
sp|Q9Y617|SERC_HUMAN	VLNETN[Dea]NIIR	VLNETNNIIR	2	593.824951171875	731.404602050781	1	5847.4003509321	14.3099529232001	35.0033374351423
sp|Q9Y617|SERC_HUMAN	VLNETN[Dea]NIIR	VLNETNNIIR	2	593.824951171875	899.446899414063	1	514.391011252518	13.6537694699797	5.97061865642436
sp|Q9Y617|SERC_HUMAN	VLNETN[Dea]NIIR	VLNETNNIIR	2	593.824951171875	974.490173339844	1	876.470126177111	11.2136466070867	10.1292757449779
sp|Q9Y617|SERC_HUMAN	VLNETNNIIR	VLNETNNIIR	2	593.332946777344	629.372924804688	1	1411.57776885999	10.8713203446128	13.3049662945694
sp|Q9Y617|SERC_HUMAN	VLNETNNIIR	VLNETNNIIR	2	593.332946777344	730.420593261719	1	1966.31107899843	12.1293918517118	14.9424120995571
sp|Q9Y617|SERC_HUMAN	VLNETNNIIR	VLNETNNIIR	2	593.332946777344	859.463195800781	1	502.387232715268	16.5059783266245	6.35263660130601
sp|Q9Y617|SERC_HUMAN	VLNETNNIIR	VLNETNNIIR	2	593.332946777344	898.462890625	1	527.029214526931	10.5907591194396	12.3790258862578
sp|Q9Y617|SERC_HUMAN	VLNETNNIIR	VLNETNNIIR	2	593.332946777344	973.506164550781	1	276.733992883959	10.3106348689605	5.17610521492847
sp|Q9Y617|SERC_HUMAN	VLNETNNIIR	VLNETNNIIR	2	593.332946777344	1086.59020996094	1	113.250154841646	3.48733939736061	5.6022966448617
sp|Q9Y6A5|TACC3_HUMAN	ALYDEVC[CAM]R	ALYDEVCR	2	513.239685058594	175.118957519531	1	17404.0356202031	58.5187759960575	17.3210699607141
sp|Q9Y6A5|TACC3_HUMAN	ALYDEVC[CAM]R	ALYDEVCR	2	513.239685058594	185.128448486328	1	3729.95777044567	28.2138836902006	11.9149967817416
sp|Q9Y6A5|TACC3_HUMAN	ALYDEVC[CAM]R	ALYDEVCR	2	513.239685058594	563.260620117188	1	5839.21175876164	28.018128501499	21.96216155103
sp|Q9Y6A5|TACC3_HUMAN	ALYDEVC[CAM]R	ALYDEVCR	2	513.239685058594	678.287536621094	1	2494.75597516013	21.6832460520027	12.4380823644038
sp|Q9Y6A5|TACC3_HUMAN	ALYDEVC[CAM]R	ALYDEVCR	2	513.239685058594	841.350891113281	1	471.487067753834	14.8923808423797	6.1705767113982
sp|Q9Y6A5|TACC3_HUMAN	FLDSFSK	FLDSFSK	2	422.215972900391	147.112808227539	1	6066.61550812018	35.4511896166711	17.5489101011229
sp|Q9Y6A5|TACC3_HUMAN	FLDSFSK	FLDSFSK	2	422.215972900391	234.144836425781	1	1506.90646033503	16.1158950844457	6.53667470735953
sp|Q9Y6A5|TACC3_HUMAN	FLDSFSK	FLDSFSK	2	422.215972900391	261.159759521484	1	1678.3393532526	43.9067069196659	6.65356899471997
sp|Q9Y6A5|TACC3_HUMAN	FLDSFSK	FLDSFSK	2	422.215972900391	381.213256835938	1	4042.69066267266	20.1560942234301	13.7263203635111
sp|Q9Y6A5|TACC3_HUMAN	FLDSFSK	FLDSFSK	2	422.215972900391	468.245269775391	1	0	18.7678599189168	1
sp|Q9Y6A5|TACC3_HUMAN	FLDSFSK	FLDSFSK	2	422.215972900391	583.272216796875	1	0	11.8963903762258	1
sp|Q9Y6A5|TACC3_HUMAN	HTQPDRLPTQFTVR	HTQPDRLPTQFTVR	4	424.728576660156	464.225219726563	1	1214.70927181065	19.7665964294406	10.936435547564
sp|Q9Y6A5|TACC3_HUMAN	HTQPDRLPTQFTVR	HTQPDRLPTQFTVR	4	424.728576660156	486.600158691406	3	135.977825792024	3.98222881142375	5.37164754747571
sp|Q9Y6A5|TACC3_HUMAN	HTQPDRLPTQFTVR	HTQPDRLPTQFTVR	4	424.728576660156	650.362060546875	1	174.524949641807	10.5031327640822	4.18471582275116
sp|Q9Y6A5|TACC3_HUMAN	HTQPDRLPTQFTVR	HTQPDRLPTQFTVR	4	424.728576660156	665.367309570313	2	109.296450001045	12.4842280972182	4.49707936591388
sp|Q9Y6A5|TACC3_HUMAN	HTQPDRLPTQFTVR	HTQPDRLPTQFTVR	4	424.728576660156	1117.64770507813	1	0	-1	1
sp|Q9Y6A5|TACC3_HUMAN	HTQPDRLPTQFTVR	HTQPDRLPTQFTVR	4	424.728576660156	1232.67456054688	1	0	0.0499810909090909	1
sp|Q9Y6A5|TACC3_HUMAN	PIAGPPSTAVAAPAC[CAM]VGGHK	PIAGPPSTAVAAPACVGGHK	3	619.992858886719	728.350830078125	1	0	22.0054148564946	1
sp|Q9Y6A5|TACC3_HUMAN	PIAGPPSTAVAAPAC[CAM]VGGHK	PIAGPPSTAVAAPACVGGHK	3	619.992858886719	792.425048828125	1	1853.70539435445	23.6307542541167	7.01744971733442
sp|Q9Y6A5|TACC3_HUMAN	PIAGPPSTAVAAPAC[CAM]VGGHK	PIAGPPSTAVAAPACVGGHK	3	619.992858886719	856.432861328125	2	175.980102827456	25.5545092840118	3.72241074361953
sp|Q9Y6A5|TACC3_HUMAN	PIAGPPSTAVAAPAC[CAM]VGGHK	PIAGPPSTAVAAPACVGGHK	3	619.992858886719	896.440673828125	1	5198.60516043546	18.4667517646287	15.5639409173538
sp|Q9Y6A5|TACC3_HUMAN	PIAGPPSTAVAAPAC[CAM]VGGHK	PIAGPPSTAVAAPACVGGHK	3	619.992858886719	920.480346679688	2	3469.79886266628	18.0510673244352	14.4498427839778
sp|Q9Y6A5|TACC3_HUMAN	PIAGPPSTAVAAPAC[CAM]VGGHK	PIAGPPSTAVAAPACVGGHK	3	619.992858886719	967.477783203125	1	312.418422037307	18.2876950005615	4.72445352612637
sp|Q9Y6A5|TACC3_HUMAN	SAPMPPDEGAGSRGDDEEVEQPAR	SAPMPPDEGAGSRGDDEEVEQPAR	3	833.034729003906	387.169677734375	1	253.164959035306	2.646013169588	19.2550580530544
sp|Q9Y6A5|TACC3_HUMAN	SAPMPPDEGAGSRGDDEEVEQPAR	SAPMPPDEGAGSRGDDEEVEQPAR	3	833.034729003906	484.222442626953	1	589.806980646596	2.99867857462356	18.5060900574364
sp|Q9Y6A5|TACC3_HUMAN	SAPMPPDEGAGSRGDDEEVEQPAR	SAPMPPDEGAGSRGDDEEVEQPAR	3	833.034729003906	828.421020507813	1	0	6.21655510220703	1
sp|Q9Y6A5|TACC3_HUMAN	SAPMPPDEGAGSRGDDEEVEQPAR	SAPMPPDEGAGSRGDDEEVEQPAR	3	833.034729003906	835.341552734375	2	81.102417952974	2.46355690636827	13.1062898455806
sp|Q9Y6A5|TACC3_HUMAN	SAPMPPDEGAGSRGDDEEVEQPAR	SAPMPPDEGAGSRGDDEEVEQPAR	3	833.034729003906	1007.44085693359	2	194.127605155358	0.144266544711146	145.479389626429
sp|Q9Y6A5|TACC3_HUMAN	SAPMPPDEGAGSRGDDEEVEQPAR	SAPMPPDEGAGSRGDDEEVEQPAR	3	833.034729003906	1615.73071289063	1	0	-1	1
sp|Q9Y6A5|TACC3_HUMAN	SILDDC[CAM]IRTLEENEKTK	SILDDCIRTLEENEKTK	3	688.680786132813	314.207427978516	1	388.595925640076	23.0322866498504	4.49033205407195
sp|Q9Y6A5|TACC3_HUMAN	SILDDC[CAM]IRTLEENEKTK	SILDDCIRTLEENEKTK	3	688.680786132813	817.376037597656	1	2182.5610769046	19.9707567125029	7.29345970482461
sp|Q9Y6A5|TACC3_HUMAN	SILDDC[CAM]IRTLEENEKTK	SILDDCIRTLEENEKTK	3	688.680786132813	875.917419433594	2	744.856422988716	7.79645042186858	6.80985431737478
sp|Q9Y6A5|TACC3_HUMAN	SILDDC[CAM]IRTLEENEKTK	SILDDCIRTLEENEKTK	3	688.680786132813	1187.60888671875	1	194.60164526253	11.7361685910339	6.86282422734687
sp|Q9Y6A5|TACC3_HUMAN	SILDDC[CAM]IRTLEENEKTK	SILDDCIRTLEENEKTK	3	688.680786132813	1247.65905761719	1	972.042709386958	9.4855577422881	11.9460341234205
sp|Q9Y6A5|TACC3_HUMAN	SILDDC[CAM]IRTLEENEKTK	SILDDCIRTLEENEKTK	3	688.680786132813	1360.74304199219	1	637.745230117493	3.76130625967897	18.0506023074842
sp|Q9Y6E2|BZW2_HUMAN	LAQEAVLEEK	LAQEAVLEEK	2	565.30859375	147.112808227539	1	636.844668632012	82.1398443076186	3.32008794156319
sp|Q9Y6E2|BZW2_HUMAN	LAQEAVLEEK	LAQEAVLEEK	2	565.30859375	276.155395507813	1	337.360730253258	22.1983952745148	6.71380042958484
sp|Q9Y6E2|BZW2_HUMAN	LAQEAVLEEK	LAQEAVLEEK	2	565.30859375	313.187042236328	1	669.676268601369	23.3509681448378	7.91943005699249
sp|Q9Y6E2|BZW2_HUMAN	LAQEAVLEEK	LAQEAVLEEK	2	565.30859375	817.43017578125	1	3908.33677402541	29.0745221750081	14.4478159299738
sp|Q9Y6E2|BZW2_HUMAN	LAQEAVLEEK	LAQEAVLEEK	2	565.30859375	945.48876953125	1	562.902922839497	30.0879252872015	4.02170703751607
sp|Q9Y6E2|BZW2_HUMAN	LAQEAVLEEK	LAQEAVLEEK	2	565.30859375	983.50439453125	1	134.661900035819	18.1569362626324	4.01003195320515
sp|Q9Y6E2|BZW2_HUMAN	NVPFLELLR	NVPFLELLR	2	550.826782226563	311.17138671875	1	1107.18978023927	25.1076312607937	7.95783454708733
sp|Q9Y6E2|BZW2_HUMAN	NVPFLELLR	NVPFLELLR	2	550.826782226563	530.329650878906	1	0	13.8727724120558	1
sp|Q9Y6E2|BZW2_HUMAN	NVPFLELLR	NVPFLELLR	2	550.826782226563	571.323852539063	1	731.113548513504	27.4145390480795	4.31195846166773
sp|Q9Y6E2|BZW2_HUMAN	NVPFLELLR	NVPFLELLR	2	550.826782226563	643.413757324219	1	0	16.1334199971369	1
sp|Q9Y6E2|BZW2_HUMAN	NVPFLELLR	NVPFLELLR	2	550.826782226563	790.482177734375	1	389.326124031312	19.9002532836237	5.1377534544428
sp|Q9Y6E2|BZW2_HUMAN	NVPFLELLR	NVPFLELLR	2	550.826782226563	887.534912109375	1	366.245410017906	15.821399193	6.3185957980995
sp|Q9Y6H1|CHCH2_HUMAN	IDGQNQAC[CAM]ELFQK	IDGQNQACELFQK	2	775.867004394531	286.139739990234	1	409.694412271492	8.04027341753875	7.30191932432469
sp|Q9Y6H1|CHCH2_HUMAN	IDGQNQAC[CAM]ELFQK	IDGQNQACELFQK	2	775.867004394531	895.434204101563	1	0	7.58410034705543	1
sp|Q9Y6H1|CHCH2_HUMAN	IDGQNQAC[CAM]ELFQK	IDGQNQACELFQK	2	775.867004394531	1023.49279785156	1	0	8.19520612803336	1
sp|Q9Y6H1|CHCH2_HUMAN	IDGQNQAC[CAM]ELFQK	IDGQNQACELFQK	2	775.867004394531	1137.53576660156	1	128.824262243395	6.4848463892392	4.10567247419811
sp|Q9Y6H1|CHCH2_HUMAN	IDGQNQAC[CAM]ELFQK	IDGQNQACELFQK	2	775.867004394531	1265.59423828125	1	314.631563845287	2.51024888430584	14.0507610489739
sp|Q9Y6H1|CHCH2_HUMAN	IDGQNQAC[CAM]ELFQK	IDGQNQACELFQK	2	775.867004394531	1322.61572265625	1	26.4084111999822	2.94178536815089	4.85243315824472
sp|Q9Y6H1|CHCH2_HUMAN	LVENFGEC[CAM]LK	LVENFGECLK	2	604.802612304688	342.202362060547	1	2067.38723383144	27.5467060719639	6.4371863706304
sp|Q9Y6H1|CHCH2_HUMAN	LVENFGEC[CAM]LK	LVENFGECLK	2	604.802612304688	549.270080566406	1	1439.44166599043	26.6377877360703	8.95026784681447
sp|Q9Y6H1|CHCH2_HUMAN	LVENFGEC[CAM]LK	LVENFGECLK	2	604.802612304688	867.402893066406	1	11324.155430323	19.713726721877	30.6745895773893
sp|Q9Y6H1|CHCH2_HUMAN	LVENFGEC[CAM]LK	LVENFGECLK	2	604.802612304688	949.408386230469	1	919.315523796284	17.0816838325086	6.99686958399308
sp|Q9Y6H1|CHCH2_HUMAN	LVENFGEC[CAM]LK	LVENFGECLK	2	604.802612304688	996.445495605469	1	253.348238315133	14.9752932875899	4.73087041916305
sp|Q9Y6H1|CHCH2_HUMAN	LVENFGEC[CAM]LK	LVENFGECLK	2	604.802612304688	1095.51391601563	1	820.380164902475	18.6549660818328	7.26573779699721
sp|Q9Y6H1|CHCH2_HUMAN	PAAASSGVASPPAAAPPQ[Dea]AVPAPRPAAR	PAAASSGVASPPAAAPPQAVPAPRPAAR	3	845.453979492188	664.875305175781	2	0	0.0499810909090909	1
sp|Q9Y6H1|CHCH2_HUMAN	PAAASSGVASPPAAAPPQ[Dea]AVPAPRPAAR	PAAASSGVASPPAAAPPQAVPAPRPAAR	3	845.453979492188	835.489685058594	1	131.559252787656	4.97505966081951	6.75031059998819
sp|Q9Y6H1|CHCH2_HUMAN	PAAASSGVASPPAAAPPQ[Dea]AVPAPRPAAR	PAAASSGVASPPAAAPPQAVPAPRPAAR	3	845.453979492188	1231.69055175781	1	77.689502770831	0.055168780044126	299.508635160493
sp|Q9Y6H1|CHCH2_HUMAN	PAAASSGVASPPAAAPPQ[Dea]AVPAPRPAAR	PAAASSGVASPPAAAPPQAVPAPRPAAR	3	845.453979492188	1328.74328613281	1	0	0.0499810909090909	1
sp|Q9Y6H1|CHCH2_HUMAN	PAAASSGVASPPAAAPPQ[Dea]AVPAPRPAAR	PAAASSGVASPPAAAPPQAVPAPRPAAR	3	845.453979492188	1399.78051757813	1	239.747469065282	0.093661163565415	408.379623139612
sp|Q9Y6H1|CHCH2_HUMAN	PAAASSGVASPPAAAPPQ[Dea]AVPAPRPAAR	PAAASSGVASPPAAAPPQAVPAPRPAAR	3	845.453979492188	1735.96020507813	1	0	-1	1
sp|Q9Y6H1|CHCH2_HUMAN	PAAASSGVASPPAAAPPQAVPAPRPAAR	PAAASSGVASPPAAAPPQAVPAPRPAAR	3	845.1259765625	799.394470214844	1	0	7.08032322713797	1
sp|Q9Y6H1|CHCH2_HUMAN	PAAASSGVASPPAAAPPQAVPAPRPAAR	PAAASSGVASPPAAAPPQAVPAPRPAAR	3	845.1259765625	1206.611328125	1	146.297409610869	3.31028270309003	7.08191794886747
sp|Q9Y6H1|CHCH2_HUMAN	PAAASSGVASPPAAAPPQAVPAPRPAAR	PAAASSGVASPPAAAPPQAVPAPRPAAR	3	845.1259765625	1327.75927734375	1	77.6946285826456	0.0574648691832997	326.346362086856
sp|Q9Y6H1|CHCH2_HUMAN	PAAASSGVASPPAAAPPQAVPAPRPAAR	PAAASSGVASPPAAAPPQAVPAPRPAAR	3	845.1259765625	1398.79638671875	1	38.8406195515339	0.054906029405309	300.84099528424
sp|Q9Y6H1|CHCH2_HUMAN	PAAASSGVASPPAAAPPQAVPAPRPAAR	PAAASSGVASPPAAAPPQAVPAPRPAAR	3	845.1259765625	1637.92346191406	1	0	-1	1
sp|Q9Y6H1|CHCH2_HUMAN	PAAASSGVASPPAAAPPQAVPAPRPAAR	PAAASSGVASPPAAAPPQAVPAPRPAAR	3	845.1259765625	1734.97619628906	1	0	-1	1
