## Supplementary material for "Multi-omic profiling of tyrosine kinase inhibitor-resistant K562 cells suggests metabolic reprogramming to promote cell survival": OneOmics results files: IonLibrary.txt (part 6 of 11)

Q1	Q3	RT_detected	protein_name	isotype	relative_intensity	stripped_sequence	modification_sequence	prec_z	frg_type	frg_z	frg_nr	iRT	uniprot_id	score	decoy	prec_y	confidence	shared	N	rank	mods	nterm	cterm
731.371948242188	570.3133545	51.80625	Nascent polypeptide-associated complex subunit alpha, muscle-specific form OS=Homo sapiens GN=NACA PE=1 SV=1		12.87	DIELVMSQANVSR	DIELVMSQANVSR	2	b	1	5	52.39623	sp|E9PAV3|NACAM_HUMAN	321467341295399	False		0.999700009822845	False	254
731.371948242188	892.430542	51.80625	Nascent polypeptide-associated complex subunit alpha, muscle-specific form OS=Homo sapiens GN=NACA PE=1 SV=1		12.87	DIELVMSQANVSR	DIELVMSQANVSR	2	y	1	8	52.39623	sp|E9PAV3|NACAM_HUMAN	321467341295399	False		0.999700009822845	False	254
731.371948242188	701.3538208	51.80625	Nascent polypeptide-associated complex subunit alpha, muscle-specific form OS=Homo sapiens GN=NACA PE=1 SV=1		8.21	DIELVMSQANVSR	DIELVMSQANVSR	2	b	1	6	52.39623	sp|E9PAV3|NACAM_HUMAN	321467341295399	False		0.999700009822845	False	254
731.371948242188	761.3900146	51.80625	Nascent polypeptide-associated complex subunit alpha, muscle-specific form OS=Homo sapiens GN=NACA PE=1 SV=1		8.21	DIELVMSQANVSR	DIELVMSQANVSR	2	y	1	7	52.39623	sp|E9PAV3|NACAM_HUMAN	321467341295399	False		0.999700009822845	False	254
731.371948242188	471.2449341	51.80625	Nascent polypeptide-associated complex subunit alpha, muscle-specific form OS=Homo sapiens GN=NACA PE=1 SV=1		7.99	DIELVMSQANVSR	DIELVMSQANVSR	2	b	1	4	52.39623	sp|E9PAV3|NACAM_HUMAN	321467341295399	False		0.999700009822845	False	254
731.371948242188	991.4989624	51.80625	Nascent polypeptide-associated complex subunit alpha, muscle-specific form OS=Homo sapiens GN=NACA PE=1 SV=1		7.99	DIELVMSQANVSR	DIELVMSQANVSR	2	y	1	9	52.39623	sp|E9PAV3|NACAM_HUMAN	321467341295399	False		0.999700009822845	False	254
731.371948242188	358.1608887	51.80625	Nascent polypeptide-associated complex subunit alpha, muscle-specific form OS=Homo sapiens GN=NACA PE=1 SV=1		6.31	DIELVMSQANVSR	DIELVMSQANVSR	2	b	1	3	52.39623	sp|E9PAV3|NACAM_HUMAN	321467341295399	False		0.999700009822845	False	254
731.371948242188	1104.583008	51.80625	Nascent polypeptide-associated complex subunit alpha, muscle-specific form OS=Homo sapiens GN=NACA PE=1 SV=1		6.31	DIELVMSQANVSR	DIELVMSQANVSR	2	y	1	10	52.39623	sp|E9PAV3|NACAM_HUMAN	321467341295399	False		0.999700009822845	False	254
731.371948242188	229.1182861	51.80625	Nascent polypeptide-associated complex subunit alpha, muscle-specific form OS=Homo sapiens GN=NACA PE=1 SV=1		3.01	DIELVMSQANVSR	DIELVMSQANVSR	2	b	1	2	52.39623	sp|E9PAV3|NACAM_HUMAN	321467341295399	False		0.999700009822845	False	254
731.371948242188	1233.62561	51.80625	Nascent polypeptide-associated complex subunit alpha, muscle-specific form OS=Homo sapiens GN=NACA PE=1 SV=1		3.01	DIELVMSQANVSR	DIELVMSQANVSR	2	y	1	11	52.39623	sp|E9PAV3|NACAM_HUMAN	321467341295399	False		0.999700009822845	False	254
731.371948242188	674.3580322	51.80625	Nascent polypeptide-associated complex subunit alpha, muscle-specific form OS=Homo sapiens GN=NACA PE=1 SV=1		1.56	DIELVMSQANVSR	DIELVMSQANVSR	2	y	1	6	52.39623	sp|E9PAV3|NACAM_HUMAN	321467341295399	False		0.999700009822845	False	254
731.371948242188	475.2623291	51.80625	Nascent polypeptide-associated complex subunit alpha, muscle-specific form OS=Homo sapiens GN=NACA PE=1 SV=1		1.26	DIELVMSQANVSR	DIELVMSQANVSR	2	y	1	4	52.39623	sp|E9PAV3|NACAM_HUMAN	321467341295399	False		0.999700009822845	False	254
731.371948242188	987.4815674	51.80625	Nascent polypeptide-associated complex subunit alpha, muscle-specific form OS=Homo sapiens GN=NACA PE=1 SV=1		1.26	DIELVMSQANVSR	DIELVMSQANVSR	2	b	1	9	52.39623	sp|E9PAV3|NACAM_HUMAN	321467341295399	False		0.999700009822845	False	254
731.371948242188	546.2994385	51.80625	Nascent polypeptide-associated complex subunit alpha, muscle-specific form OS=Homo sapiens GN=NACA PE=1 SV=1		1.24	DIELVMSQANVSR	DIELVMSQANVSR	2	y	1	5	52.39623	sp|E9PAV3|NACAM_HUMAN	321467341295399	False		0.999700009822845	False	254
731.371948242188	262.1509705	51.80625	Nascent polypeptide-associated complex subunit alpha, muscle-specific form OS=Homo sapiens GN=NACA PE=1 SV=1		1.07	DIELVMSQANVSR	DIELVMSQANVSR	2	y	1	2	52.39623	sp|E9PAV3|NACAM_HUMAN	321467341295399	False		0.999700009822845	False	254
731.371948242188	361.2193909	51.80625	Nascent polypeptide-associated complex subunit alpha, muscle-specific form OS=Homo sapiens GN=NACA PE=1 SV=1		0.43	DIELVMSQANVSR	DIELVMSQANVSR	2	y	1	3	52.39623	sp|E9PAV3|NACAM_HUMAN	321467341295399	False		0.999700009822845	False	254
731.371948242188	722.3666382	51.80625	Nascent polypeptide-associated complex subunit alpha, muscle-specific form OS=Homo sapiens GN=NACA PE=1 SV=1		0.42	DIELVMSQANVSR	DIELVMSQANVSR	2	b	2	13	52.39623	sp|E9PAV3|NACAM_HUMAN	321467341295399	False		0.999700009822845	False	254
722.911560058594	296.1604919	60.75755	Nascent polypeptide-associated complex subunit alpha, muscle-specific form OS=Homo sapiens GN=NACA PE=1 SV=1		58.97	TPPSPKGGLATPPPK	TPPSPKGGLATPPPK	2	b	1	3	61.10465	sp|E9PAV3|NACAM_HUMAN	25217867.635262	False		0.999499976634979	False	254
722.911560058594	383.1925049	60.75755	Nascent polypeptide-associated complex subunit alpha, muscle-specific form OS=Homo sapiens GN=NACA PE=1 SV=1		36.03	TPPSPKGGLATPPPK	TPPSPKGGLATPPPK	2	b	1	4	61.10465	sp|E9PAV3|NACAM_HUMAN	25217867.635262	False		0.999499976634979	False	254
722.911560058594	722.3831787	60.75755	Nascent polypeptide-associated complex subunit alpha, muscle-specific form OS=Homo sapiens GN=NACA PE=1 SV=1		6.04	TPPSPKGGLATPPPK	TPPSPKGGLATPPPK	2	b	1	8	61.10465	sp|E9PAV3|NACAM_HUMAN	25217867.635262	False		0.999499976634979	False	254
722.911560058594	147.1128082	60.75755	Nascent polypeptide-associated complex subunit alpha, muscle-specific form OS=Homo sapiens GN=NACA PE=1 SV=1		1.47	TPPSPKGGLATPPPK	TPPSPKGGLATPPPK	2	y	1	1	61.10465	sp|E9PAV3|NACAM_HUMAN	25217867.635262	False		0.999499976634979	False	254
722.911560058594	171.1128082	60.75755	Nascent polypeptide-associated complex subunit alpha, muscle-specific form OS=Homo sapiens GN=NACA PE=1 SV=1		0.99	TPPSPKGGLATPPPK	TPPSPKGGLATPPPK	2	y	2	3	61.10465	sp|E9PAV3|NACAM_HUMAN	25217867.635262	False		0.999499976634979	False	254
733.861755371094	238.1186218	51.50739	Nascent polypeptide-associated complex subunit alpha, muscle-specific form OS=Homo sapiens GN=NACA PE=1 SV=1		20.22	SPASDTYIVFGEAK	S[Dhy]PASDTYIVFGEAK	2	b	1	3	51.93187	sp|E9PAV3|NACAM_HUMAN	4064427826503.71	False		0.996699988842011	False	254		Dehydrated
733.861755371094	1229.604858	51.50739	Nascent polypeptide-associated complex subunit alpha, muscle-specific form OS=Homo sapiens GN=NACA PE=1 SV=1		20.22	SPASDTYIVFGEAK	S[Dhy]PASDTYIVFGEAK	2	y	1	11	51.93187	sp|E9PAV3|NACAM_HUMAN	4064427826503.71	False		0.996699988842011	False	254		Dehydrated
733.861755371094	1300.641968	51.50739	Nascent polypeptide-associated complex subunit alpha, muscle-specific form OS=Homo sapiens GN=NACA PE=1 SV=1		17.77	SPASDTYIVFGEAK	S[Dhy]PASDTYIVFGEAK	2	y	1	12	51.93187	sp|E9PAV3|NACAM_HUMAN	4064427826503.71	False		0.996699988842011	False	254		Dehydrated
733.861755371094	551.2824097	51.50739	Nascent polypeptide-associated complex subunit alpha, muscle-specific form OS=Homo sapiens GN=NACA PE=1 SV=1		17.44	SPASDTYIVFGEAK	S[Dhy]PASDTYIVFGEAK	2	y	1	5	51.93187	sp|E9PAV3|NACAM_HUMAN	4064427826503.71	False		0.996699988842011	False	254		Dehydrated
733.861755371094	916.4411011	51.50739	Nascent polypeptide-associated complex subunit alpha, muscle-specific form OS=Homo sapiens GN=NACA PE=1 SV=1		17.44	SPASDTYIVFGEAK	S[Dhy]PASDTYIVFGEAK	2	b	1	9	51.93187	sp|E9PAV3|NACAM_HUMAN	4064427826503.71	False		0.996699988842011	False	254		Dehydrated
733.861755371094	650.3508301	51.50739	Nascent polypeptide-associated complex subunit alpha, muscle-specific form OS=Homo sapiens GN=NACA PE=1 SV=1		15.97	SPASDTYIVFGEAK	S[Dhy]PASDTYIVFGEAK	2	y	1	6	51.93187	sp|E9PAV3|NACAM_HUMAN	4064427826503.71	False		0.996699988842011	False	254		Dehydrated
733.861755371094	817.3726807	51.50739	Nascent polypeptide-associated complex subunit alpha, muscle-specific form OS=Homo sapiens GN=NACA PE=1 SV=1		15.97	SPASDTYIVFGEAK	S[Dhy]PASDTYIVFGEAK	2	b	1	8	51.93187	sp|E9PAV3|NACAM_HUMAN	4064427826503.71	False		0.996699988842011	False	254		Dehydrated
733.861755371094	704.2885742	51.50739	Nascent polypeptide-associated complex subunit alpha, muscle-specific form OS=Homo sapiens GN=NACA PE=1 SV=1		14.11	SPASDTYIVFGEAK	S[Dhy]PASDTYIVFGEAK	2	b	1	7	51.93187	sp|E9PAV3|NACAM_HUMAN	4064427826503.71	False		0.996699988842011	False	254		Dehydrated
733.861755371094	763.4348755	51.50739	Nascent polypeptide-associated complex subunit alpha, muscle-specific form OS=Homo sapiens GN=NACA PE=1 SV=1		14.11	SPASDTYIVFGEAK	S[Dhy]PASDTYIVFGEAK	2	y	1	7	51.93187	sp|E9PAV3|NACAM_HUMAN	4064427826503.71	False		0.996699988842011	False	254		Dehydrated
733.861755371094	541.2252808	51.50739	Nascent polypeptide-associated complex subunit alpha, muscle-specific form OS=Homo sapiens GN=NACA PE=1 SV=1		13.34	SPASDTYIVFGEAK	S[Dhy]PASDTYIVFGEAK	2	b	1	6	51.93187	sp|E9PAV3|NACAM_HUMAN	4064427826503.71	False		0.996699988842011	False	254		Dehydrated
733.861755371094	926.4981689	51.50739	Nascent polypeptide-associated complex subunit alpha, muscle-specific form OS=Homo sapiens GN=NACA PE=1 SV=1		13.34	SPASDTYIVFGEAK	S[Dhy]PASDTYIVFGEAK	2	y	1	8	51.93187	sp|E9PAV3|NACAM_HUMAN	4064427826503.71	False		0.996699988842011	False	254		Dehydrated
733.861755371094	440.1775818	51.50739	Nascent polypeptide-associated complex subunit alpha, muscle-specific form OS=Homo sapiens GN=NACA PE=1 SV=1		11.71	SPASDTYIVFGEAK	S[Dhy]PASDTYIVFGEAK	2	b	1	5	51.93187	sp|E9PAV3|NACAM_HUMAN	4064427826503.71	False		0.996699988842011	False	254		Dehydrated
733.861755371094	1027.545898	51.50739	Nascent polypeptide-associated complex subunit alpha, muscle-specific form OS=Homo sapiens GN=NACA PE=1 SV=1		11.71	SPASDTYIVFGEAK	S[Dhy]PASDTYIVFGEAK	2	y	1	9	51.93187	sp|E9PAV3|NACAM_HUMAN	4064427826503.71	False		0.996699988842011	False	254		Dehydrated
733.861755371094	325.1506348	51.50739	Nascent polypeptide-associated complex subunit alpha, muscle-specific form OS=Homo sapiens GN=NACA PE=1 SV=1		11.1	SPASDTYIVFGEAK	S[Dhy]PASDTYIVFGEAK	2	b	1	4	51.93187	sp|E9PAV3|NACAM_HUMAN	4064427826503.71	False		0.996699988842011	False	254		Dehydrated
733.861755371094	1142.572876	51.50739	Nascent polypeptide-associated complex subunit alpha, muscle-specific form OS=Homo sapiens GN=NACA PE=1 SV=1		11.1	SPASDTYIVFGEAK	S[Dhy]PASDTYIVFGEAK	2	y	1	10	51.93187	sp|E9PAV3|NACAM_HUMAN	4064427826503.71	False		0.996699988842011	False	254		Dehydrated
733.861755371094	404.2139893	51.50739	Nascent polypeptide-associated complex subunit alpha, muscle-specific form OS=Homo sapiens GN=NACA PE=1 SV=1		8.53	SPASDTYIVFGEAK	S[Dhy]PASDTYIVFGEAK	2	y	1	4	51.93187	sp|E9PAV3|NACAM_HUMAN	4064427826503.71	False		0.996699988842011	False	254		Dehydrated
733.861755371094	218.1499176	51.50739	Nascent polypeptide-associated complex subunit alpha, muscle-specific form OS=Homo sapiens GN=NACA PE=1 SV=1		5.6	SPASDTYIVFGEAK	S[Dhy]PASDTYIVFGEAK	2	y	1	2	51.93187	sp|E9PAV3|NACAM_HUMAN	4064427826503.71	False		0.996699988842011	False	254		Dehydrated
733.861755371094	1397.694702	51.50739	Nascent polypeptide-associated complex subunit alpha, muscle-specific form OS=Homo sapiens GN=NACA PE=1 SV=1		4.89	SPASDTYIVFGEAK	S[Dhy]PASDTYIVFGEAK	2	y	1	13	51.93187	sp|E9PAV3|NACAM_HUMAN	4064427826503.71	False		0.996699988842011	False	254		Dehydrated
733.861755371094	733.8617554	51.50739	Nascent polypeptide-associated complex subunit alpha, muscle-specific form OS=Homo sapiens GN=NACA PE=1 SV=1		4.53	SPASDTYIVFGEAK	S[Dhy]PASDTYIVFGEAK	2	y	2	14	51.93187	sp|E9PAV3|NACAM_HUMAN	4064427826503.71	False		0.996699988842011	False	254		Dehydrated
733.861755371094	147.1128082	51.50739	Nascent polypeptide-associated complex subunit alpha, muscle-specific form OS=Homo sapiens GN=NACA PE=1 SV=1		1.23	SPASDTYIVFGEAK	S[Dhy]PASDTYIVFGEAK	2	y	1	1	51.93187	sp|E9PAV3|NACAM_HUMAN	4064427826503.71	False		0.996699988842011	False	254		Dehydrated
543.949157714844	602.3508301	41.08891	Nascent polypeptide-associated complex subunit alpha, muscle-specific form OS=Homo sapiens GN=NACA PE=1 SV=1		16.32	IEDLSQQAQLAAAEK	IEDLSQ[MDe]QAQLAAAEK	3	y	1	6	41.61887	sp|E9PAV3|NACAM_HUMAN	1.22796331322565E+16	False		0.994700014591217	False	254		Methyl+Deamidated
543.949157714844	730.4093628	41.08891	Nascent polypeptide-associated complex subunit alpha, muscle-specific form OS=Homo sapiens GN=NACA PE=1 SV=1		13.27	IEDLSQQAQLAAAEK	IEDLSQ[MDe]QAQLAAAEK	3	y	1	7	41.61887	sp|E9PAV3|NACAM_HUMAN	1.22796331322565E+16	False		0.994700014591217	False	254		Methyl+Deamidated
543.949157714844	801.4464722	41.08891	Nascent polypeptide-associated complex subunit alpha, muscle-specific form OS=Homo sapiens GN=NACA PE=1 SV=1		11.43	IEDLSQQAQLAAAEK	IEDLSQ[MDe]QAQLAAAEK	3	y	1	8	41.61887	sp|E9PAV3|NACAM_HUMAN	1.22796331322565E+16	False		0.994700014591217	False	254		Methyl+Deamidated
543.949157714844	489.2667236	41.08891	Nascent polypeptide-associated complex subunit alpha, muscle-specific form OS=Homo sapiens GN=NACA PE=1 SV=1		9.73	IEDLSQQAQLAAAEK	IEDLSQ[MDe]QAQLAAAEK	3	y	1	5	41.61887	sp|E9PAV3|NACAM_HUMAN	1.22796331322565E+16	False		0.994700014591217	False	254		Methyl+Deamidated
543.949157714844	929.5050659	41.08891	Nascent polypeptide-associated complex subunit alpha, muscle-specific form OS=Homo sapiens GN=NACA PE=1 SV=1		3.46	IEDLSQQAQLAAAEK	IEDLSQ[MDe]QAQLAAAEK	3	y	1	9	41.61887	sp|E9PAV3|NACAM_HUMAN	1.22796331322565E+16	False		0.994700014591217	False	254		Methyl+Deamidated
543.949157714844	358.192627	41.08891	Nascent polypeptide-associated complex subunit alpha, muscle-specific form OS=Homo sapiens GN=NACA PE=1 SV=1		3.06	IEDLSQQAQLAAAEK	IEDLSQ[MDe]QAQLAAAEK	3	y	3	10	41.61887	sp|E9PAV3|NACAM_HUMAN	1.22796331322565E+16	False		0.994700014591217	False	254		Methyl+Deamidated
543.949157714844	558.2769775	41.08891	Nascent polypeptide-associated complex subunit alpha, muscle-specific form OS=Homo sapiens GN=NACA PE=1 SV=1		2.91	IEDLSQQAQLAAAEK	IEDLSQ[MDe]QAQLAAAEK	3	b	1	5	41.61887	sp|E9PAV3|NACAM_HUMAN	1.22796331322565E+16	False		0.994700014591217	False	254		Methyl+Deamidated
543.949157714844	471.2449341	41.08891	Nascent polypeptide-associated complex subunit alpha, muscle-specific form OS=Homo sapiens GN=NACA PE=1 SV=1		2.84	IEDLSQQAQLAAAEK	IEDLSQ[MDe]QAQLAAAEK	3	b	1	4	41.61887	sp|E9PAV3|NACAM_HUMAN	1.22796331322565E+16	False		0.994700014591217	False	254		Methyl+Deamidated
543.949157714844	347.1925049	41.08891	Nascent polypeptide-associated complex subunit alpha, muscle-specific form OS=Homo sapiens GN=NACA PE=1 SV=1		2.43	IEDLSQQAQLAAAEK	IEDLSQ[MDe]QAQLAAAEK	3	y	1	3	41.61887	sp|E9PAV3|NACAM_HUMAN	1.22796331322565E+16	False		0.994700014591217	False	254		Methyl+Deamidated
543.949157714844	147.1128082	41.08891	Nascent polypeptide-associated complex subunit alpha, muscle-specific form OS=Homo sapiens GN=NACA PE=1 SV=1		2.13	IEDLSQQAQLAAAEK	IEDLSQ[MDe]QAQLAAAEK	3	y	1	1	41.61887	sp|E9PAV3|NACAM_HUMAN	1.22796331322565E+16	False		0.994700014591217	False	254		Methyl+Deamidated
543.949157714844	418.2296143	41.08891	Nascent polypeptide-associated complex subunit alpha, muscle-specific form OS=Homo sapiens GN=NACA PE=1 SV=1		1.56	IEDLSQQAQLAAAEK	IEDLSQ[MDe]QAQLAAAEK	3	y	1	4	41.61887	sp|E9PAV3|NACAM_HUMAN	1.22796331322565E+16	False		0.994700014591217	False	254		Methyl+Deamidated
543.949157714844	495.247345	41.08891	Nascent polypeptide-associated complex subunit alpha, muscle-specific form OS=Homo sapiens GN=NACA PE=1 SV=1		1.29	IEDLSQQAQLAAAEK	IEDLSQ[MDe]QAQLAAAEK	3	b	3	14	41.61887	sp|E9PAV3|NACAM_HUMAN	1.22796331322565E+16	False		0.994700014591217	False	254		Methyl+Deamidated
734.363525390625	1229.604858	52.19311	Nascent polypeptide-associated complex subunit alpha, muscle-specific form OS=Homo sapiens GN=NACA PE=1 SV=1		12.56	PDVYKSPASDTYIVFGEAK	PDVYK[UGG]SPASDTYIVFGEAK	3	y	1	11	51.97405	sp|E9PAV3|NACAM_HUMAN	560380083416466	False		0.953800022602081	False	254		GG
734.363525390625	1142.572876	52.19311	Nascent polypeptide-associated complex subunit alpha, muscle-specific form OS=Homo sapiens GN=NACA PE=1 SV=1		9.84	PDVYKSPASDTYIVFGEAK	PDVYK[UGG]SPASDTYIVFGEAK	3	y	1	10	51.97405	sp|E9PAV3|NACAM_HUMAN	560380083416466	False		0.953800022602081	False	254		GG
734.363525390625	926.4981689	52.19311	Nascent polypeptide-associated complex subunit alpha, muscle-specific form OS=Homo sapiens GN=NACA PE=1 SV=1		9.75	PDVYKSPASDTYIVFGEAK	PDVYK[UGG]SPASDTYIVFGEAK	3	y	1	8	51.97405	sp|E9PAV3|NACAM_HUMAN	560380083416466	False		0.953800022602081	False	254		GG
734.363525390625	1027.545898	52.19311	Nascent polypeptide-associated complex subunit alpha, muscle-specific form OS=Homo sapiens GN=NACA PE=1 SV=1		7.37	PDVYKSPASDTYIVFGEAK	PDVYK[UGG]SPASDTYIVFGEAK	3	y	1	9	51.97405	sp|E9PAV3|NACAM_HUMAN	560380083416466	False		0.953800022602081	False	254		GG
734.363525390625	1300.641968	52.19311	Nascent polypeptide-associated complex subunit alpha, muscle-specific form OS=Homo sapiens GN=NACA PE=1 SV=1		6.31	PDVYKSPASDTYIVFGEAK	PDVYK[UGG]SPASDTYIVFGEAK	3	y	1	12	51.97405	sp|E9PAV3|NACAM_HUMAN	560380083416466	False		0.953800022602081	False	254		GG
734.363525390625	404.2139893	52.19311	Nascent polypeptide-associated complex subunit alpha, muscle-specific form OS=Homo sapiens GN=NACA PE=1 SV=1		5.05	PDVYKSPASDTYIVFGEAK	PDVYK[UGG]SPASDTYIVFGEAK	3	y	1	4	51.97405	sp|E9PAV3|NACAM_HUMAN	560380083416466	False		0.953800022602081	False	254		GG
734.363525390625	650.3508301	52.19311	Nascent polypeptide-associated complex subunit alpha, muscle-specific form OS=Homo sapiens GN=NACA PE=1 SV=1		4.55	PDVYKSPASDTYIVFGEAK	PDVYK[UGG]SPASDTYIVFGEAK	3	y	1	6	51.97405	sp|E9PAV3|NACAM_HUMAN	560380083416466	False		0.953800022602081	False	254		GG
734.363525390625	551.2824097	52.19311	Nascent polypeptide-associated complex subunit alpha, muscle-specific form OS=Homo sapiens GN=NACA PE=1 SV=1		3.84	PDVYKSPASDTYIVFGEAK	PDVYK[UGG]SPASDTYIVFGEAK	3	y	1	5	51.97405	sp|E9PAV3|NACAM_HUMAN	560380083416466	False		0.953800022602081	False	254		GG
734.363525390625	218.1499176	52.19311	Nascent polypeptide-associated complex subunit alpha, muscle-specific form OS=Homo sapiens GN=NACA PE=1 SV=1		2.11	PDVYKSPASDTYIVFGEAK	PDVYK[UGG]SPASDTYIVFGEAK	3	y	1	2	51.97405	sp|E9PAV3|NACAM_HUMAN	560380083416466	False		0.953800022602081	False	254		GG
734.363525390625	763.4348755	52.19311	Nascent polypeptide-associated complex subunit alpha, muscle-specific form OS=Homo sapiens GN=NACA PE=1 SV=1		1.42	PDVYKSPASDTYIVFGEAK	PDVYK[UGG]SPASDTYIVFGEAK	3	y	1	7	51.97405	sp|E9PAV3|NACAM_HUMAN	560380083416466	False		0.953800022602081	False	254		GG
734.363525390625	343.1867981	52.19311	Nascent polypeptide-associated complex subunit alpha, muscle-specific form OS=Homo sapiens GN=NACA PE=1 SV=1		1.14	PDVYKSPASDTYIVFGEAK	PDVYK[UGG]SPASDTYIVFGEAK	3	y	3	9	51.97405	sp|E9PAV3|NACAM_HUMAN	560380083416466	False		0.953800022602081	False	254		GG
734.363525390625	804.3886719	52.19311	Nascent polypeptide-associated complex subunit alpha, muscle-specific form OS=Homo sapiens GN=NACA PE=1 SV=1		1.02	PDVYKSPASDTYIVFGEAK	PDVYK[UGG]SPASDTYIVFGEAK	3	b	1	6	51.97405	sp|E9PAV3|NACAM_HUMAN	560380083416466	False		0.953800022602081	False	254		GG
734.363525390625	1484.726807	52.19311	Nascent polypeptide-associated complex subunit alpha, muscle-specific form OS=Homo sapiens GN=NACA PE=1 SV=1		1	PDVYKSPASDTYIVFGEAK	PDVYK[UGG]SPASDTYIVFGEAK	3	y	1	14	51.97405	sp|E9PAV3|NACAM_HUMAN	560380083416466	False		0.953800022602081	False	254		GG
734.363525390625	347.1925049	52.19311	Nascent polypeptide-associated complex subunit alpha, muscle-specific form OS=Homo sapiens GN=NACA PE=1 SV=1		0.91	PDVYKSPASDTYIVFGEAK	PDVYK[UGG]SPASDTYIVFGEAK	3	y	1	3	51.97405	sp|E9PAV3|NACAM_HUMAN	560380083416466	False		0.953800022602081	False	254		GG
734.363525390625	238.1130066	52.19311	Nascent polypeptide-associated complex subunit alpha, muscle-specific form OS=Homo sapiens GN=NACA PE=1 SV=1		0.19	PDVYKSPASDTYIVFGEAK	PDVYK[UGG]SPASDTYIVFGEAK	3	b	2	4	51.97405	sp|E9PAV3|NACAM_HUMAN	560380083416466	False		0.953800022602081	False	254		GG
666.700378417969	872.4835815	77.24741	Prohibitin OS=Homo sapiens GN=PHB PE=1 SV=1		5.23	AAELIANSLATAGDGLIELR	AAELIANSLATAGDGLIELR	3	y	1	8	77.2416	sp|P35232|PHB_HUMAN	25446170591830.7	False		0.999800026416779	False	255
666.700378417969	700.4351807	77.24741	Prohibitin OS=Homo sapiens GN=PHB PE=1 SV=1		2.36	AAELIANSLATAGDGLIELR	AAELIANSLATAGDGLIELR	3	y	1	6	77.2416	sp|P35232|PHB_HUMAN	25446170591830.7	False		0.999800026416779	False	255
666.700378417969	417.2456055	77.24741	Prohibitin OS=Homo sapiens GN=PHB PE=1 SV=1		1.07	AAELIANSLATAGDGLIELR	AAELIANSLATAGDGLIELR	3	y	1	3	77.2416	sp|P35232|PHB_HUMAN	25446170591830.7	False		0.999800026416779	False	255
666.700378417969	770.4042969	77.24741	Prohibitin OS=Homo sapiens GN=PHB PE=1 SV=1		0.99	AAELIANSLATAGDGLIELR	AAELIANSLATAGDGLIELR	3	b	1	8	77.2416	sp|P35232|PHB_HUMAN	25446170591830.7	False		0.999800026416779	False	255
666.700378417969	272.1240845	77.24741	Prohibitin OS=Homo sapiens GN=PHB PE=1 SV=1		0.98	AAELIANSLATAGDGLIELR	AAELIANSLATAGDGLIELR	3	b	1	3	77.2416	sp|P35232|PHB_HUMAN	25446170591830.7	False		0.999800026416779	False	255
666.700378417969	1044.568359	77.24741	Prohibitin OS=Homo sapiens GN=PHB PE=1 SV=1		0.81	AAELIANSLATAGDGLIELR	AAELIANSLATAGDGLIELR	3	y	1	10	77.2416	sp|P35232|PHB_HUMAN	25446170591830.7	False		0.999800026416779	False	255
666.700378417969	815.4621582	77.24741	Prohibitin OS=Homo sapiens GN=PHB PE=1 SV=1		0.74	AAELIANSLATAGDGLIELR	AAELIANSLATAGDGLIELR	3	y	1	7	77.2416	sp|P35232|PHB_HUMAN	25446170591830.7	False		0.999800026416779	False	255
666.700378417969	530.3296509	77.24741	Prohibitin OS=Homo sapiens GN=PHB PE=1 SV=1		0.72	AAELIANSLATAGDGLIELR	AAELIANSLATAGDGLIELR	3	y	1	4	77.2416	sp|P35232|PHB_HUMAN	25446170591830.7	False		0.999800026416779	False	255
666.700378417969	943.520752	77.24741	Prohibitin OS=Homo sapiens GN=PHB PE=1 SV=1		0.53	AAELIANSLATAGDGLIELR	AAELIANSLATAGDGLIELR	3	y	1	9	77.2416	sp|P35232|PHB_HUMAN	25446170591830.7	False		0.999800026416779	False	255
666.700378417969	385.2081604	77.24741	Prohibitin OS=Homo sapiens GN=PHB PE=1 SV=1		0.46	AAELIANSLATAGDGLIELR	AAELIANSLATAGDGLIELR	3	b	1	4	77.2416	sp|P35232|PHB_HUMAN	25446170591830.7	False		0.999800026416779	False	255
536.286010742188	757.3726807	52.45272	Prohibitin OS=Homo sapiens GN=PHB PE=1 SV=1		12.91	KLEAAEDIAYQLSR	KLEAAEDIAYQLSR	3	b	1	7	52.6801	sp|P35232|PHB_HUMAN	1.6811402502494E+16	False		0.999599993228912	False	255
536.286010742188	666.3569336	52.45272	Prohibitin OS=Homo sapiens GN=PHB PE=1 SV=1		11.74	KLEAAEDIAYQLSR	KLEAAEDIAYQLSR	3	y	1	5	52.6801	sp|P35232|PHB_HUMAN	1.6811402502494E+16	False		0.999599993228912	False	255
536.286010742188	941.4938354	52.45272	Prohibitin OS=Homo sapiens GN=PHB PE=1 SV=1		11.74	KLEAAEDIAYQLSR	KLEAAEDIAYQLSR	3	b	1	9	52.6801	sp|P35232|PHB_HUMAN	1.6811402502494E+16	False		0.999599993228912	False	255
536.286010742188	737.394043	52.45272	Prohibitin OS=Homo sapiens GN=PHB PE=1 SV=1		7.56	KLEAAEDIAYQLSR	KLEAAEDIAYQLSR	3	y	1	6	52.6801	sp|P35232|PHB_HUMAN	1.6811402502494E+16	False		0.999599993228912	False	255
536.286010742188	870.4567261	52.45272	Prohibitin OS=Homo sapiens GN=PHB PE=1 SV=1		7.56	KLEAAEDIAYQLSR	KLEAAEDIAYQLSR	3	b	1	8	52.6801	sp|P35232|PHB_HUMAN	1.6811402502494E+16	False		0.999599993228912	False	255
536.286010742188	503.2936096	52.45272	Prohibitin OS=Homo sapiens GN=PHB PE=1 SV=1		5.81	KLEAAEDIAYQLSR	KLEAAEDIAYQLSR	3	y	1	4	52.6801	sp|P35232|PHB_HUMAN	1.6811402502494E+16	False		0.999599993228912	False	255
536.286010742188	375.2350464	52.45272	Prohibitin OS=Homo sapiens GN=PHB PE=1 SV=1		2.92	KLEAAEDIAYQLSR	KLEAAEDIAYQLSR	3	y	1	3	52.6801	sp|P35232|PHB_HUMAN	1.6811402502494E+16	False		0.999599993228912	False	255
536.286010742188	1232.615723	52.45272	Prohibitin OS=Homo sapiens GN=PHB PE=1 SV=1		2.92	KLEAAEDIAYQLSR	KLEAAEDIAYQLSR	3	b	1	11	52.6801	sp|P35232|PHB_HUMAN	1.6811402502494E+16	False		0.999599993228912	False	255
536.286010742188	513.3031006	52.45272	Prohibitin OS=Homo sapiens GN=PHB PE=1 SV=1		1.99	KLEAAEDIAYQLSR	KLEAAEDIAYQLSR	3	b	1	5	52.6801	sp|P35232|PHB_HUMAN	1.6811402502494E+16	False		0.999599993228912	False	255
536.286010742188	262.1509705	52.45272	Prohibitin OS=Homo sapiens GN=PHB PE=1 SV=1		0.83	KLEAAEDIAYQLSR	KLEAAEDIAYQLSR	3	y	1	2	52.6801	sp|P35232|PHB_HUMAN	1.6811402502494E+16	False		0.999599993228912	False	255
536.286010742188	379.1899719	52.45272	Prohibitin OS=Homo sapiens GN=PHB PE=1 SV=1		0.73	KLEAAEDIAYQLSR	KLEAAEDIAYQLSR	3	b	2	7	52.6801	sp|P35232|PHB_HUMAN	1.6811402502494E+16	False		0.999599993228912	False	255
722.833190917969	1184.506592	45.10531	Prohibitin OS=Homo sapiens GN=PHB PE=1 SV=1		6.66	IFTSIGEDYDER	IFTSIGEDYDER	2	y	1	10	45.41442	sp|P35232|PHB_HUMAN	543472063658211	False		0.995899975299835	False	255
722.833190917969	883.3428345	45.10531	Prohibitin OS=Homo sapiens GN=PHB PE=1 SV=1		5.03	IFTSIGEDYDER	IFTSIGEDYDER	2	y	1	7	45.41442	sp|P35232|PHB_HUMAN	543472063658211	False		0.995899975299835	False	255
722.833190917969	362.207428	45.10531	Prohibitin OS=Homo sapiens GN=PHB PE=1 SV=1		2.41	IFTSIGEDYDER	IFTSIGEDYDER	2	b	1	3	45.41442	sp|P35232|PHB_HUMAN	543472063658211	False		0.995899975299835	False	255
722.833190917969	1083.458862	45.10531	Prohibitin OS=Homo sapiens GN=PHB PE=1 SV=1		2.41	IFTSIGEDYDER	IFTSIGEDYDER	2	y	1	9	45.41442	sp|P35232|PHB_HUMAN	543472063658211	False		0.995899975299835	False	255
722.833190917969	996.4268799	45.10531	Prohibitin OS=Homo sapiens GN=PHB PE=1 SV=1		2.33	IFTSIGEDYDER	IFTSIGEDYDER	2	y	1	8	45.41442	sp|P35232|PHB_HUMAN	543472063658211	False		0.995899975299835	False	255
722.833190917969	261.1597595	45.10531	Prohibitin OS=Homo sapiens GN=PHB PE=1 SV=1		1.61	IFTSIGEDYDER	IFTSIGEDYDER	2	b	1	2	45.41442	sp|P35232|PHB_HUMAN	543472063658211	False		0.995899975299835	False	255
722.833190917969	304.1615601	45.10531	Prohibitin OS=Homo sapiens GN=PHB PE=1 SV=1		1.34	IFTSIGEDYDER	IFTSIGEDYDER	2	y	1	2	45.41442	sp|P35232|PHB_HUMAN	543472063658211	False		0.995899975299835	False	255
722.833190917969	826.3213501	45.10531	Prohibitin OS=Homo sapiens GN=PHB PE=1 SV=1		0.62	IFTSIGEDYDER	IFTSIGEDYDER	2	y	1	6	45.41442	sp|P35232|PHB_HUMAN	543472063658211	False		0.995899975299835	False	255
722.833190917969	697.2787476	45.10531	Prohibitin OS=Homo sapiens GN=PHB PE=1 SV=1		0.55	IFTSIGEDYDER	IFTSIGEDYDER	2	y	1	5	45.41442	sp|P35232|PHB_HUMAN	543472063658211	False		0.995899975299835	False	255
722.833190917969	713.8278809	45.10531	Prohibitin OS=Homo sapiens GN=PHB PE=1 SV=1		0.43	IFTSIGEDYDER	IFTSIGEDYDER	2	b	2	12	45.41442	sp|P35232|PHB_HUMAN	543472063658211	False		0.995899975299835	False	255
722.833190917969	582.2518311	45.10531	Prohibitin OS=Homo sapiens GN=PHB PE=1 SV=1		0.35	IFTSIGEDYDER	IFTSIGEDYDER	2	y	1	4	45.41442	sp|P35232|PHB_HUMAN	543472063658211	False		0.995899975299835	False	255
722.833190917969	175.1189575	45.10531	Prohibitin OS=Homo sapiens GN=PHB PE=1 SV=1		0.15	IFTSIGEDYDER	IFTSIGEDYDER	2	y	1	1	45.41442	sp|P35232|PHB_HUMAN	543472063658211	False		0.995899975299835	False	255
575.298583984375	263.1026306	48.54891	Prohibitin OS=Homo sapiens GN=PHB PE=1 SV=1		5.75	FDAGELITQR	FDAGELITQR	2	b	1	2	48.92648	sp|P35232|PHB_HUMAN	215507776978878	False		0.993099987506866	False	255
575.298583984375	887.4945068	48.54891	Prohibitin OS=Homo sapiens GN=PHB PE=1 SV=1		5.75	FDAGELITQR	FDAGELITQR	2	y	1	8	48.92648	sp|P35232|PHB_HUMAN	215507776978878	False		0.993099987506866	False	255
575.298583984375	517.3092651	48.54891	Prohibitin OS=Homo sapiens GN=PHB PE=1 SV=1		2.71	FDAGELITQR	FDAGELITQR	2	y	1	4	48.92648	sp|P35232|PHB_HUMAN	215507776978878	False		0.993099987506866	False	255
575.298583984375	633.2878418	48.54891	Prohibitin OS=Homo sapiens GN=PHB PE=1 SV=1		2.71	FDAGELITQR	FDAGELITQR	2	b	1	6	48.92648	sp|P35232|PHB_HUMAN	215507776978878	False		0.993099987506866	False	255
575.298583984375	404.2252197	48.54891	Prohibitin OS=Homo sapiens GN=PHB PE=1 SV=1		2.19	FDAGELITQR	FDAGELITQR	2	y	1	3	48.92648	sp|P35232|PHB_HUMAN	215507776978878	False		0.993099987506866	False	255
575.298583984375	630.3933105	48.54891	Prohibitin OS=Homo sapiens GN=PHB PE=1 SV=1		2.08	FDAGELITQR	FDAGELITQR	2	y	1	5	48.92648	sp|P35232|PHB_HUMAN	215507776978878	False		0.993099987506866	False	255
575.298583984375	488.2427368	48.54891	Prohibitin OS=Homo sapiens GN=PHB PE=1 SV=1		1.82	FDAGELITQR	FDAGELITQR	2	b	2	9	48.92648	sp|P35232|PHB_HUMAN	215507776978878	False		0.993099987506866	False	255
575.298583984375	759.4359131	48.54891	Prohibitin OS=Homo sapiens GN=PHB PE=1 SV=1		1.76	FDAGELITQR	FDAGELITQR	2	y	1	6	48.92648	sp|P35232|PHB_HUMAN	215507776978878	False		0.993099987506866	False	255
575.298583984375	334.13974	48.54891	Prohibitin OS=Homo sapiens GN=PHB PE=1 SV=1		1.58	FDAGELITQR	FDAGELITQR	2	b	1	3	48.92648	sp|P35232|PHB_HUMAN	215507776978878	False		0.993099987506866	False	255
575.298583984375	816.4573975	48.54891	Prohibitin OS=Homo sapiens GN=PHB PE=1 SV=1		1.58	FDAGELITQR	FDAGELITQR	2	y	1	7	48.92648	sp|P35232|PHB_HUMAN	215507776978878	False		0.993099987506866	False	255
575.298583984375	1002.521423	48.54891	Prohibitin OS=Homo sapiens GN=PHB PE=1 SV=1		1.38	FDAGELITQR	FDAGELITQR	2	y	1	9	48.92648	sp|P35232|PHB_HUMAN	215507776978878	False		0.993099987506866	False	255
575.298583984375	175.1189575	48.54891	Prohibitin OS=Homo sapiens GN=PHB PE=1 SV=1		0.5	FDAGELITQR	FDAGELITQR	2	y	1	1	48.92648	sp|P35232|PHB_HUMAN	215507776978878	False		0.993099987506866	False	255
667.028381347656	872.4835815	77.59521	Prohibitin OS=Homo sapiens GN=PHB PE=1 SV=1		2.31	AAELIANSLATAGDGLIELR	AAELIAN[Dea]SLATAGDGLIELR	3	y	1	8	77.25742	sp|P35232|PHB_HUMAN	407976100666.758	False		0.97759997844696	False	255		Deamidated
667.028381347656	439.2453918	77.59521	Prohibitin OS=Homo sapiens GN=PHB PE=1 SV=1		1.11	AAELIANSLATAGDGLIELR	AAELIAN[Dea]SLATAGDGLIELR	3	y	3	13	77.25742	sp|P35232|PHB_HUMAN	407976100666.758	False		0.97759997844696	False	255		Deamidated
667.028381347656	1044.568359	77.59521	Prohibitin OS=Homo sapiens GN=PHB PE=1 SV=1		0.99	AAELIANSLATAGDGLIELR	AAELIAN[Dea]SLATAGDGLIELR	3	y	1	10	77.25742	sp|P35232|PHB_HUMAN	407976100666.758	False		0.97759997844696	False	255		Deamidated
667.028381347656	215.1427612	77.59521	Prohibitin OS=Homo sapiens GN=PHB PE=1 SV=1		0.82	AAELIANSLATAGDGLIELR	AAELIAN[Dea]SLATAGDGLIELR	3	y	3	5	77.25742	sp|P35232|PHB_HUMAN	407976100666.758	False		0.97759997844696	False	255		Deamidated
667.028381347656	700.4351807	77.59521	Prohibitin OS=Homo sapiens GN=PHB PE=1 SV=1		0.79	AAELIANSLATAGDGLIELR	AAELIAN[Dea]SLATAGDGLIELR	3	y	1	6	77.25742	sp|P35232|PHB_HUMAN	407976100666.758	False		0.97759997844696	False	255		Deamidated
667.028381347656	530.3296509	77.59521	Prohibitin OS=Homo sapiens GN=PHB PE=1 SV=1		0.76	AAELIANSLATAGDGLIELR	AAELIAN[Dea]SLATAGDGLIELR	3	y	1	4	77.25742	sp|P35232|PHB_HUMAN	407976100666.758	False		0.97759997844696	False	255		Deamidated
667.028381347656	643.3493652	77.59521	Prohibitin OS=Homo sapiens GN=PHB PE=1 SV=1		0.46	AAELIANSLATAGDGLIELR	AAELIAN[Dea]SLATAGDGLIELR	3	y	3	19	77.25742	sp|P35232|PHB_HUMAN	407976100666.758	False		0.97759997844696	False	255		Deamidated
667.028381347656	884.4723511	77.59521	Prohibitin OS=Homo sapiens GN=PHB PE=1 SV=1		0.39	AAELIANSLATAGDGLIELR	AAELIAN[Dea]SLATAGDGLIELR	3	b	1	9	77.25742	sp|P35232|PHB_HUMAN	407976100666.758	False		0.97759997844696	False	255		Deamidated
667.028381347656	1115.605469	77.59521	Prohibitin OS=Homo sapiens GN=PHB PE=1 SV=1		0.39	AAELIANSLATAGDGLIELR	AAELIAN[Dea]SLATAGDGLIELR	3	y	1	11	77.25742	sp|P35232|PHB_HUMAN	407976100666.758	False		0.97759997844696	False	255		Deamidated
667.028381347656	417.2456055	77.59521	Prohibitin OS=Homo sapiens GN=PHB PE=1 SV=1		0.3	AAELIANSLATAGDGLIELR	AAELIAN[Dea]SLATAGDGLIELR	3	y	1	3	77.25742	sp|P35232|PHB_HUMAN	407976100666.758	False		0.97759997844696	False	255		Deamidated
667.028381347656	315.1784363	77.59521	Prohibitin OS=Homo sapiens GN=PHB PE=1 SV=1		0.22	AAELIANSLATAGDGLIELR	AAELIAN[Dea]SLATAGDGLIELR	3	y	3	9	77.25742	sp|P35232|PHB_HUMAN	407976100666.758	False		0.97759997844696	False	255		Deamidated
607.373718261719	213.1597595	61.49442	Prohibitin OS=Homo sapiens GN=PHB PE=1 SV=1		4.87	VLPSITTEILK	VLPSITTEILK	2	b	1	2	61.23188	sp|P35232|PHB_HUMAN	107923530371843	False		0.9757000207901	False	255
607.373718261719	1001.587769	61.49442	Prohibitin OS=Homo sapiens GN=PHB PE=1 SV=1		4.87	VLPSITTEILK	VLPSITTEILK	2	y	1	9	61.23188	sp|P35232|PHB_HUMAN	107923530371843	False		0.9757000207901	False	255
607.373718261719	904.5349731	61.49442	Prohibitin OS=Homo sapiens GN=PHB PE=1 SV=1		3.4	VLPSITTEILK	VLPSITTEILK	2	y	1	8	61.23188	sp|P35232|PHB_HUMAN	107923530371843	False		0.9757000207901	False	255
607.373718261719	704.4188843	61.49442	Prohibitin OS=Homo sapiens GN=PHB PE=1 SV=1		2.04	VLPSITTEILK	VLPSITTEILK	2	y	1	6	61.23188	sp|P35232|PHB_HUMAN	107923530371843	False		0.9757000207901	False	255
607.373718261719	817.5029297	61.49442	Prohibitin OS=Homo sapiens GN=PHB PE=1 SV=1		1.08	VLPSITTEILK	VLPSITTEILK	2	y	1	7	61.23188	sp|P35232|PHB_HUMAN	107923530371843	False		0.9757000207901	False	255
607.373718261719	260.1968689	61.49442	Prohibitin OS=Homo sapiens GN=PHB PE=1 SV=1		0.96	VLPSITTEILK	VLPSITTEILK	2	y	1	2	61.23188	sp|P35232|PHB_HUMAN	107923530371843	False		0.9757000207901	False	255
607.373718261719	603.3712158	61.49442	Prohibitin OS=Homo sapiens GN=PHB PE=1 SV=1		0.91	VLPSITTEILK	VLPSITTEILK	2	y	1	5	61.23188	sp|P35232|PHB_HUMAN	107923530371843	False		0.9757000207901	False	255
607.373718261719	147.1128082	61.49442	Prohibitin OS=Homo sapiens GN=PHB PE=1 SV=1		0.81	VLPSITTEILK	VLPSITTEILK	2	y	1	1	61.23188	sp|P35232|PHB_HUMAN	107923530371843	False		0.9757000207901	False	255
586.303344726563	870.4356079	48.89628	F-actin-capping protein subunit beta OS=Homo sapiens GN=CAPZB PE=1 SV=4		11.28	STLNEIYFGK	STLNEIYFGK	2	y	1	7	48.87273	sp|P47756|CAPZB_HUMAN	50628040577120.1	False		1	False	256
586.303344726563	189.0869904	48.89628	F-actin-capping protein subunit beta OS=Homo sapiens GN=CAPZB PE=1 SV=4		8.1	STLNEIYFGK	STLNEIYFGK	2	b	1	2	48.87273	sp|P47756|CAPZB_HUMAN	50628040577120.1	False		1	False	256
586.303344726563	983.5196533	48.89628	F-actin-capping protein subunit beta OS=Homo sapiens GN=CAPZB PE=1 SV=4		8.1	STLNEIYFGK	STLNEIYFGK	2	y	1	8	48.87273	sp|P47756|CAPZB_HUMAN	50628040577120.1	False		1	False	256
586.303344726563	514.2659912	48.89628	F-actin-capping protein subunit beta OS=Homo sapiens GN=CAPZB PE=1 SV=4		6.36	STLNEIYFGK	STLNEIYFGK	2	y	1	4	48.87273	sp|P47756|CAPZB_HUMAN	50628040577120.1	False		1	False	256
586.303344726563	658.3406372	48.89628	F-actin-capping protein subunit beta OS=Homo sapiens GN=CAPZB PE=1 SV=4		6.36	STLNEIYFGK	STLNEIYFGK	2	b	1	6	48.87273	sp|P47756|CAPZB_HUMAN	50628040577120.1	False		1	False	256
586.303344726563	756.3926392	48.89628	F-actin-capping protein subunit beta OS=Homo sapiens GN=CAPZB PE=1 SV=4		5.3	STLNEIYFGK	STLNEIYFGK	2	y	1	6	48.87273	sp|P47756|CAPZB_HUMAN	50628040577120.1	False		1	False	256
586.303344726563	351.2026672	48.89628	F-actin-capping protein subunit beta OS=Homo sapiens GN=CAPZB PE=1 SV=4		4.89	STLNEIYFGK	STLNEIYFGK	2	y	1	3	48.87273	sp|P47756|CAPZB_HUMAN	50628040577120.1	False		1	False	256
586.303344726563	821.4039307	48.89628	F-actin-capping protein subunit beta OS=Homo sapiens GN=CAPZB PE=1 SV=4		4.89	STLNEIYFGK	STLNEIYFGK	2	b	1	7	48.87273	sp|P47756|CAPZB_HUMAN	50628040577120.1	False		1	False	256
586.303344726563	545.2565918	48.89628	F-actin-capping protein subunit beta OS=Homo sapiens GN=CAPZB PE=1 SV=4		4.65	STLNEIYFGK	STLNEIYFGK	2	b	1	5	48.87273	sp|P47756|CAPZB_HUMAN	50628040577120.1	False		1	False	256
586.303344726563	627.3500977	48.89628	F-actin-capping protein subunit beta OS=Homo sapiens GN=CAPZB PE=1 SV=4		4.65	STLNEIYFGK	STLNEIYFGK	2	y	1	5	48.87273	sp|P47756|CAPZB_HUMAN	50628040577120.1	False		1	False	256
586.303344726563	492.2634583	48.89628	F-actin-capping protein subunit beta OS=Homo sapiens GN=CAPZB PE=1 SV=4		2.96	STLNEIYFGK	STLNEIYFGK	2	y	2	8	48.87273	sp|P47756|CAPZB_HUMAN	50628040577120.1	False		1	False	256
586.303344726563	204.1342621	48.89628	F-actin-capping protein subunit beta OS=Homo sapiens GN=CAPZB PE=1 SV=4		1.77	STLNEIYFGK	STLNEIYFGK	2	y	1	2	48.87273	sp|P47756|CAPZB_HUMAN	50628040577120.1	False		1	False	256
586.303344726563	147.1128082	48.89628	F-actin-capping protein subunit beta OS=Homo sapiens GN=CAPZB PE=1 SV=4		0.61	STLNEIYFGK	STLNEIYFGK	2	y	1	1	48.87273	sp|P47756|CAPZB_HUMAN	50628040577120.1	False		1	False	256
572.516479492188	530.3045044	33.88502	F-actin-capping protein subunit beta OS=Homo sapiens GN=CAPZB PE=1 SV=4		6.14	QMEKDETVSDCSPHIANIGR	QMEKDETVSDC[CAM]SPHIANIGR	4	y	1	5	33.88066	sp|P47756|CAPZB_HUMAN	772443981320.172	False		1	False	256
572.516479492188	961.4295044	33.88502	F-actin-capping protein subunit beta OS=Homo sapiens GN=CAPZB PE=1 SV=4		5.89	QMEKDETVSDCSPHIANIGR	QMEKDETVSDC[CAM]SPHIANIGR	4	b	1	8	33.88066	sp|P47756|CAPZB_HUMAN	772443981320.172	False		1	False	256
572.516479492188	1326.621948	33.88502	F-actin-capping protein subunit beta OS=Homo sapiens GN=CAPZB PE=1 SV=4		5.89	QMEKDETVSDCSPHIANIGR	QMEKDETVSDC[CAM]SPHIANIGR	4	y	1	12	33.88066	sp|P47756|CAPZB_HUMAN	772443981320.172	False		1	False	256
572.516479492188	780.4475098	33.88502	F-actin-capping protein subunit beta OS=Homo sapiens GN=CAPZB PE=1 SV=4		2.78	QMEKDETVSDCSPHIANIGR	QMEKDETVSDC[CAM]SPHIANIGR	4	y	1	7	33.88066	sp|P47756|CAPZB_HUMAN	772443981320.172	False		1	False	256
572.516479492188	643.3886108	33.88502	F-actin-capping protein subunit beta OS=Homo sapiens GN=CAPZB PE=1 SV=4		2.32	QMEKDETVSDCSPHIANIGR	QMEKDETVSDC[CAM]SPHIANIGR	4	y	1	6	33.88066	sp|P47756|CAPZB_HUMAN	772443981320.172	False		1	False	256
572.516479492188	562.7850952	33.88502	F-actin-capping protein subunit beta OS=Homo sapiens GN=CAPZB PE=1 SV=4		1.63	QMEKDETVSDCSPHIANIGR	QMEKDETVSDC[CAM]SPHIANIGR	4	y	2	10	33.88066	sp|P47756|CAPZB_HUMAN	772443981320.172	False		1	False	256
572.516479492188	1135.020386	33.88502	F-actin-capping protein subunit beta OS=Homo sapiens GN=CAPZB PE=1 SV=4		1.18	QMEKDETVSDCSPHIANIGR	QMEKDETVSDC[CAM]SPHIANIGR	4	b	2	20	33.88066	sp|P47756|CAPZB_HUMAN	772443981320.172	False		1	False	256
572.516479492188	1239.589844	33.88502	F-actin-capping protein subunit beta OS=Homo sapiens GN=CAPZB PE=1 SV=4		0.89	QMEKDETVSDCSPHIANIGR	QMEKDETVSDC[CAM]SPHIANIGR	4	y	1	11	33.88066	sp|P47756|CAPZB_HUMAN	772443981320.172	False		1	False	256
572.516479492188	862.361084	33.88502	F-actin-capping protein subunit beta OS=Homo sapiens GN=CAPZB PE=1 SV=4		0.75	QMEKDETVSDCSPHIANIGR	QMEKDETVSDC[CAM]SPHIANIGR	4	b	1	7	33.88066	sp|P47756|CAPZB_HUMAN	772443981320.172	False		1	False	256
572.516479492188	459.267395	33.88502	F-actin-capping protein subunit beta OS=Homo sapiens GN=CAPZB PE=1 SV=4		0.59	QMEKDETVSDCSPHIANIGR	QMEKDETVSDC[CAM]SPHIANIGR	4	y	1	4	33.88066	sp|P47756|CAPZB_HUMAN	772443981320.172	False		1	False	256
572.516479492188	877.5002441	33.88502	F-actin-capping protein subunit beta OS=Homo sapiens GN=CAPZB PE=1 SV=4		0.53	QMEKDETVSDCSPHIANIGR	QMEKDETVSDC[CAM]SPHIANIGR	4	y	1	8	33.88066	sp|P47756|CAPZB_HUMAN	772443981320.172	False		1	False	256
572.516479492188	232.1404114	33.88502	F-actin-capping protein subunit beta OS=Homo sapiens GN=CAPZB PE=1 SV=4		0.39	QMEKDETVSDCSPHIANIGR	QMEKDETVSDC[CAM]SPHIANIGR	4	y	1	2	33.88066	sp|P47756|CAPZB_HUMAN	772443981320.172	False		1	False	256
803.863647460938	614.2780151	72.96529	F-actin-capping protein subunit beta OS=Homo sapiens GN=CAPZB PE=1 SV=4		6.13	SDQQLDCALDLMR	[1Ac]-SDQQLDC[CAM]ALDLMR	2	b	1	5	72.98625	sp|P47756|CAPZB_HUMAN	455557465125265	False		0.999899983406067	False	256		Protein Terminal Acetyl	1Ac
803.863647460938	993.4492188	72.96529	F-actin-capping protein subunit beta OS=Homo sapiens GN=CAPZB PE=1 SV=4		6.13	SDQQLDCALDLMR	[1Ac]-SDQQLDC[CAM]ALDLMR	2	y	1	8	72.98625	sp|P47756|CAPZB_HUMAN	455557465125265	False		0.999899983406067	False	256		Protein Terminal Acetyl	1Ac
803.863647460938	501.1939697	72.96529	F-actin-capping protein subunit beta OS=Homo sapiens GN=CAPZB PE=1 SV=4		4.33	SDQQLDCALDLMR	[1Ac]-SDQQLDC[CAM]ALDLMR	2	b	1	4	72.98625	sp|P47756|CAPZB_HUMAN	455557465125265	False		0.999899983406067	False	256		Protein Terminal Acetyl	1Ac
803.863647460938	1106.533325	72.96529	F-actin-capping protein subunit beta OS=Homo sapiens GN=CAPZB PE=1 SV=4		4.33	SDQQLDCALDLMR	[1Ac]-SDQQLDC[CAM]ALDLMR	2	y	1	9	72.98625	sp|P47756|CAPZB_HUMAN	455557465125265	False		0.999899983406067	False	256		Protein Terminal Acetyl	1Ac
803.863647460938	729.3049927	72.96529	F-actin-capping protein subunit beta OS=Homo sapiens GN=CAPZB PE=1 SV=4		2.95	SDQQLDCALDLMR	[1Ac]-SDQQLDC[CAM]ALDLMR	2	b	1	6	72.98625	sp|P47756|CAPZB_HUMAN	455557465125265	False		0.999899983406067	False	256		Protein Terminal Acetyl	1Ac
803.863647460938	878.4222412	72.96529	F-actin-capping protein subunit beta OS=Homo sapiens GN=CAPZB PE=1 SV=4		2.95	SDQQLDCALDLMR	[1Ac]-SDQQLDC[CAM]ALDLMR	2	y	1	7	72.98625	sp|P47756|CAPZB_HUMAN	455557465125265	False		0.999899983406067	False	256		Protein Terminal Acetyl	1Ac
803.863647460938	534.2704468	72.96529	F-actin-capping protein subunit beta OS=Homo sapiens GN=CAPZB PE=1 SV=4		1.8	SDQQLDCALDLMR	[1Ac]-SDQQLDC[CAM]ALDLMR	2	y	1	4	72.98625	sp|P47756|CAPZB_HUMAN	455557465125265	False		0.999899983406067	False	256		Protein Terminal Acetyl	1Ac
803.863647460938	419.2434998	72.96529	F-actin-capping protein subunit beta OS=Homo sapiens GN=CAPZB PE=1 SV=4		1.76	SDQQLDCALDLMR	[1Ac]-SDQQLDC[CAM]ALDLMR	2	y	1	3	72.98625	sp|P47756|CAPZB_HUMAN	455557465125265	False		0.999899983406067	False	256		Protein Terminal Acetyl	1Ac
803.863647460938	718.3916016	72.96529	F-actin-capping protein subunit beta OS=Homo sapiens GN=CAPZB PE=1 SV=4		1.14	SDQQLDCALDLMR	[1Ac]-SDQQLDC[CAM]ALDLMR	2	y	1	6	72.98625	sp|P47756|CAPZB_HUMAN	455557465125265	False		0.999899983406067	False	256		Protein Terminal Acetyl	1Ac
803.863647460938	373.135376	72.96529	F-actin-capping protein subunit beta OS=Homo sapiens GN=CAPZB PE=1 SV=4		0.53	SDQQLDCALDLMR	[1Ac]-SDQQLDC[CAM]ALDLMR	2	b	1	3	72.98625	sp|P47756|CAPZB_HUMAN	455557465125265	False		0.999899983406067	False	256		Protein Terminal Acetyl	1Ac
803.863647460938	175.1189575	72.96529	F-actin-capping protein subunit beta OS=Homo sapiens GN=CAPZB PE=1 SV=4		0.34	SDQQLDCALDLMR	[1Ac]-SDQQLDC[CAM]ALDLMR	2	y	1	1	72.98625	sp|P47756|CAPZB_HUMAN	455557465125265	False		0.999899983406067	False	256		Protein Terminal Acetyl	1Ac
803.863647460938	306.1594238	72.96529	F-actin-capping protein subunit beta OS=Homo sapiens GN=CAPZB PE=1 SV=4		0.3	SDQQLDCALDLMR	[1Ac]-SDQQLDC[CAM]ALDLMR	2	y	1	2	72.98625	sp|P47756|CAPZB_HUMAN	455557465125265	False		0.999899983406067	False	256		Protein Terminal Acetyl	1Ac
740.340637207031	933.4094849	48.89434	F-actin-capping protein subunit beta OS=Homo sapiens GN=CAPZB PE=1 SV=4		3.25	SPWSNKYDPPLEDGAMPSAR	SPWSN[Dea]KYDPPLEDGAMPSAR	3	y	1	9	49.05083	sp|P47756|CAPZB_HUMAN	74677832374907.2	False		0.998700022697449	False	256		Deamidated
740.340637207031	1286.605225	48.89434	F-actin-capping protein subunit beta OS=Homo sapiens GN=CAPZB PE=1 SV=4		3.25	SPWSNKYDPPLEDGAMPSAR	SPWSN[Dea]KYDPPLEDGAMPSAR	3	b	1	11	49.05083	sp|P47756|CAPZB_HUMAN	74677832374907.2	False		0.998700022697449	False	256		Deamidated
740.340637207031	740.3406372	48.89434	F-actin-capping protein subunit beta OS=Homo sapiens GN=CAPZB PE=1 SV=4		2.9	SPWSNKYDPPLEDGAMPSAR	SPWSN[Dea]KYDPPLEDGAMPSAR	3	y	3	20	49.05083	sp|P47756|CAPZB_HUMAN	74677832374907.2	False		0.998700022697449	False	256		Deamidated
740.340637207031	430.2408447	48.89434	F-actin-capping protein subunit beta OS=Homo sapiens GN=CAPZB PE=1 SV=4		2.38	SPWSNKYDPPLEDGAMPSAR	SPWSN[Dea]KYDPPLEDGAMPSAR	3	y	1	4	49.05083	sp|P47756|CAPZB_HUMAN	74677832374907.2	False		0.998700022697449	False	256		Deamidated
740.340637207031	804.3668823	48.89434	F-actin-capping protein subunit beta OS=Homo sapiens GN=CAPZB PE=1 SV=4		2.12	SPWSNKYDPPLEDGAMPSAR	SPWSN[Dea]KYDPPLEDGAMPSAR	3	y	1	8	49.05083	sp|P47756|CAPZB_HUMAN	74677832374907.2	False		0.998700022697449	False	256		Deamidated
740.340637207031	689.3399048	48.89434	F-actin-capping protein subunit beta OS=Homo sapiens GN=CAPZB PE=1 SV=4		1.25	SPWSNKYDPPLEDGAMPSAR	SPWSN[Dea]KYDPPLEDGAMPSAR	3	y	1	7	49.05083	sp|P47756|CAPZB_HUMAN	74677832374907.2	False		0.998700022697449	False	256		Deamidated
740.340637207031	1240.598999	48.89434	F-actin-capping protein subunit beta OS=Homo sapiens GN=CAPZB PE=1 SV=4		1.12	SPWSNKYDPPLEDGAMPSAR	SPWSN[Dea]KYDPPLEDGAMPSAR	3	y	1	12	49.05083	sp|P47756|CAPZB_HUMAN	74677832374907.2	False		0.998700022697449	False	256		Deamidated
740.340637207031	620.8031616	48.89434	F-actin-capping protein subunit beta OS=Homo sapiens GN=CAPZB PE=1 SV=4		0.9	SPWSNKYDPPLEDGAMPSAR	SPWSN[Dea]KYDPPLEDGAMPSAR	3	y	2	12	49.05083	sp|P47756|CAPZB_HUMAN	74677832374907.2	False		0.998700022697449	False	256		Deamidated
740.340637207031	1143.546265	48.89434	F-actin-capping protein subunit beta OS=Homo sapiens GN=CAPZB PE=1 SV=4		0.84	SPWSNKYDPPLEDGAMPSAR	SPWSN[Dea]KYDPPLEDGAMPSAR	3	y	1	11	49.05083	sp|P47756|CAPZB_HUMAN	74677832374907.2	False		0.998700022697449	False	256		Deamidated
740.340637207031	701.3253174	48.89434	F-actin-capping protein subunit beta OS=Homo sapiens GN=CAPZB PE=1 SV=4		0.55	SPWSNKYDPPLEDGAMPSAR	SPWSN[Dea]KYDPPLEDGAMPSAR	3	b	1	6	49.05083	sp|P47756|CAPZB_HUMAN	74677832374907.2	False		0.998700022697449	False	256		Deamidated
740.340637207031	458.2033997	48.89434	F-actin-capping protein subunit beta OS=Homo sapiens GN=CAPZB PE=1 SV=4		0.54	SPWSNKYDPPLEDGAMPSAR	SPWSN[Dea]KYDPPLEDGAMPSAR	3	b	1	4	49.05083	sp|P47756|CAPZB_HUMAN	74677832374907.2	False		0.998700022697449	False	256		Deamidated
740.340637207031	371.1713867	48.89434	F-actin-capping protein subunit beta OS=Homo sapiens GN=CAPZB PE=1 SV=4		0.44	SPWSNKYDPPLEDGAMPSAR	SPWSN[Dea]KYDPPLEDGAMPSAR	3	b	1	3	49.05083	sp|P47756|CAPZB_HUMAN	74677832374907.2	False		0.998700022697449	False	256		Deamidated
740.340637207031	561.2813721	48.89434	F-actin-capping protein subunit beta OS=Homo sapiens GN=CAPZB PE=1 SV=4		0.35	SPWSNKYDPPLEDGAMPSAR	SPWSN[Dea]KYDPPLEDGAMPSAR	3	y	1	5	49.05083	sp|P47756|CAPZB_HUMAN	74677832374907.2	False		0.998700022697449	False	256		Deamidated
740.340637207031	587.2642212	48.89434	F-actin-capping protein subunit beta OS=Homo sapiens GN=CAPZB PE=1 SV=4		0.26	SPWSNKYDPPLEDGAMPSAR	SPWSN[Dea]KYDPPLEDGAMPSAR	3	b	2	10	49.05083	sp|P47756|CAPZB_HUMAN	74677832374907.2	False		0.998700022697449	False	256		Deamidated
740.340637207031	345.173584	48.89434	F-actin-capping protein subunit beta OS=Homo sapiens GN=CAPZB PE=1 SV=4		0.16	SPWSNKYDPPLEDGAMPSAR	SPWSN[Dea]KYDPPLEDGAMPSAR	3	y	2	7	49.05083	sp|P47756|CAPZB_HUMAN	74677832374907.2	False		0.998700022697449	False	256		Deamidated
740.012634277344	689.3399048	48.89181	F-actin-capping protein subunit beta OS=Homo sapiens GN=CAPZB PE=1 SV=4		4.83	SPWSNKYDPPLEDGAMPSAR	SPWSNKYDPPLEDGAMPSAR	3	y	1	7	48.78158	sp|P47756|CAPZB_HUMAN	48300917006367.4	False		0.996999979019165	False	256
740.012634277344	804.3668823	48.89181	F-actin-capping protein subunit beta OS=Homo sapiens GN=CAPZB PE=1 SV=4		3.38	SPWSNKYDPPLEDGAMPSAR	SPWSNKYDPPLEDGAMPSAR	3	y	1	8	48.78158	sp|P47756|CAPZB_HUMAN	48300917006367.4	False		0.996999979019165	False	256
740.012634277344	933.4094849	48.89181	F-actin-capping protein subunit beta OS=Homo sapiens GN=CAPZB PE=1 SV=4		2.57	SPWSNKYDPPLEDGAMPSAR	SPWSNKYDPPLEDGAMPSAR	3	y	1	9	48.78158	sp|P47756|CAPZB_HUMAN	48300917006367.4	False		0.996999979019165	False	256
740.012634277344	978.4315796	48.89181	F-actin-capping protein subunit beta OS=Homo sapiens GN=CAPZB PE=1 SV=4		2.23	SPWSNKYDPPLEDGAMPSAR	SPWSNKYDPPLEDGAMPSAR	3	b	1	8	48.78158	sp|P47756|CAPZB_HUMAN	48300917006367.4	False		0.996999979019165	False	256
740.012634277344	430.2408447	48.89181	F-actin-capping protein subunit beta OS=Homo sapiens GN=CAPZB PE=1 SV=4		2.04	SPWSNKYDPPLEDGAMPSAR	SPWSNKYDPPLEDGAMPSAR	3	y	1	4	48.78158	sp|P47756|CAPZB_HUMAN	48300917006367.4	False		0.996999979019165	False	256
740.012634277344	620.8031616	48.89181	F-actin-capping protein subunit beta OS=Homo sapiens GN=CAPZB PE=1 SV=4		1.57	SPWSNKYDPPLEDGAMPSAR	SPWSNKYDPPLEDGAMPSAR	3	y	2	12	48.78158	sp|P47756|CAPZB_HUMAN	48300917006367.4	False		0.996999979019165	False	256
740.012634277344	1046.49353	48.89181	F-actin-capping protein subunit beta OS=Homo sapiens GN=CAPZB PE=1 SV=4		1.46	SPWSNKYDPPLEDGAMPSAR	SPWSNKYDPPLEDGAMPSAR	3	y	1	10	48.78158	sp|P47756|CAPZB_HUMAN	48300917006367.4	False		0.996999979019165	False	256
740.012634277344	538.2457886	48.89181	F-actin-capping protein subunit beta OS=Homo sapiens GN=CAPZB PE=1 SV=4		1.34	SPWSNKYDPPLEDGAMPSAR	SPWSNKYDPPLEDGAMPSAR	3	b	2	9	48.78158	sp|P47756|CAPZB_HUMAN	48300917006367.4	False		0.996999979019165	False	256
740.012634277344	1240.598999	48.89181	F-actin-capping protein subunit beta OS=Homo sapiens GN=CAPZB PE=1 SV=4		0.98	SPWSNKYDPPLEDGAMPSAR	SPWSNKYDPPLEDGAMPSAR	3	y	1	12	48.78158	sp|P47756|CAPZB_HUMAN	48300917006367.4	False		0.996999979019165	False	256
740.012634277344	561.2813721	48.89181	F-actin-capping protein subunit beta OS=Homo sapiens GN=CAPZB PE=1 SV=4		0.96	SPWSNKYDPPLEDGAMPSAR	SPWSNKYDPPLEDGAMPSAR	3	y	1	5	48.78158	sp|P47756|CAPZB_HUMAN	48300917006367.4	False		0.996999979019165	False	256
740.012634277344	1075.484375	48.89181	F-actin-capping protein subunit beta OS=Homo sapiens GN=CAPZB PE=1 SV=4		0.96	SPWSNKYDPPLEDGAMPSAR	SPWSNKYDPPLEDGAMPSAR	3	b	1	9	48.78158	sp|P47756|CAPZB_HUMAN	48300917006367.4	False		0.996999979019165	False	256
740.012634277344	185.0920715	48.89181	F-actin-capping protein subunit beta OS=Homo sapiens GN=CAPZB PE=1 SV=4		0.31	SPWSNKYDPPLEDGAMPSAR	SPWSNKYDPPLEDGAMPSAR	3	b	1	2	48.78158	sp|P47756|CAPZB_HUMAN	48300917006367.4	False		0.996999979019165	False	256
740.012634277344	1285.621216	48.89181	F-actin-capping protein subunit beta OS=Homo sapiens GN=CAPZB PE=1 SV=4		0.31	SPWSNKYDPPLEDGAMPSAR	SPWSNKYDPPLEDGAMPSAR	3	b	1	11	48.78158	sp|P47756|CAPZB_HUMAN	48300917006367.4	False		0.996999979019165	False	256
740.012634277344	632.3184814	48.89181	F-actin-capping protein subunit beta OS=Homo sapiens GN=CAPZB PE=1 SV=4		0.28	SPWSNKYDPPLEDGAMPSAR	SPWSNKYDPPLEDGAMPSAR	3	y	1	6	48.78158	sp|P47756|CAPZB_HUMAN	48300917006367.4	False		0.996999979019165	False	256
740.012634277344	1143.546265	48.89181	F-actin-capping protein subunit beta OS=Homo sapiens GN=CAPZB PE=1 SV=4		0.28	SPWSNKYDPPLEDGAMPSAR	SPWSNKYDPPLEDGAMPSAR	3	y	1	11	48.78158	sp|P47756|CAPZB_HUMAN	48300917006367.4	False		0.996999979019165	False	256
740.012634277344	175.1189575	48.89181	F-actin-capping protein subunit beta OS=Homo sapiens GN=CAPZB PE=1 SV=4		0.19	SPWSNKYDPPLEDGAMPSAR	SPWSNKYDPPLEDGAMPSAR	3	y	1	1	48.78158	sp|P47756|CAPZB_HUMAN	48300917006367.4	False		0.996999979019165	False	256
568.259887695313	1326.621948	33.88709	F-actin-capping protein subunit beta OS=Homo sapiens GN=CAPZB PE=1 SV=4		5.71	QMEKDETVSDCSPHIANIGR	[PGQ]-QMEKDETVSDC[CAM]SPHIANIGR	4	y	1	12	34.4193	sp|P47756|CAPZB_HUMAN	16982122327030.6	False		0.995800018310547	False	256		Gln->pyro-Glu	PGQ
568.259887695313	530.3045044	33.88709	F-actin-capping protein subunit beta OS=Homo sapiens GN=CAPZB PE=1 SV=4		5.5	QMEKDETVSDCSPHIANIGR	[PGQ]-QMEKDETVSDC[CAM]SPHIANIGR	4	y	1	5	34.4193	sp|P47756|CAPZB_HUMAN	16982122327030.6	False		0.995800018310547	False	256		Gln->pyro-Glu	PGQ
568.259887695313	877.5002441	33.88709	F-actin-capping protein subunit beta OS=Homo sapiens GN=CAPZB PE=1 SV=4		5.35	QMEKDETVSDCSPHIANIGR	[PGQ]-QMEKDETVSDC[CAM]SPHIANIGR	4	y	1	8	34.4193	sp|P47756|CAPZB_HUMAN	16982122327030.6	False		0.995800018310547	False	256		Gln->pyro-Glu	PGQ
568.259887695313	568.2598877	33.88709	F-actin-capping protein subunit beta OS=Homo sapiens GN=CAPZB PE=1 SV=4		5.17	QMEKDETVSDCSPHIANIGR	[PGQ]-QMEKDETVSDC[CAM]SPHIANIGR	4	y	4	20	34.4193	sp|P47756|CAPZB_HUMAN	16982122327030.6	False		0.995800018310547	False	256		Gln->pyro-Glu	PGQ
568.259887695313	643.3886108	33.88709	F-actin-capping protein subunit beta OS=Homo sapiens GN=CAPZB PE=1 SV=4		2.29	QMEKDETVSDCSPHIANIGR	[PGQ]-QMEKDETVSDC[CAM]SPHIANIGR	4	y	1	6	34.4193	sp|P47756|CAPZB_HUMAN	16982122327030.6	False		0.995800018310547	False	256		Gln->pyro-Glu	PGQ
568.259887695313	459.267395	33.88709	F-actin-capping protein subunit beta OS=Homo sapiens GN=CAPZB PE=1 SV=4		0.95	QMEKDETVSDCSPHIANIGR	[PGQ]-QMEKDETVSDC[CAM]SPHIANIGR	4	y	1	4	34.4193	sp|P47756|CAPZB_HUMAN	16982122327030.6	False		0.995800018310547	False	256		Gln->pyro-Glu	PGQ
568.259887695313	780.4475098	33.88709	F-actin-capping protein subunit beta OS=Homo sapiens GN=CAPZB PE=1 SV=4		0.74	QMEKDETVSDCSPHIANIGR	[PGQ]-QMEKDETVSDC[CAM]SPHIANIGR	4	y	1	7	34.4193	sp|P47756|CAPZB_HUMAN	16982122327030.6	False		0.995800018310547	False	256		Gln->pyro-Glu	PGQ
568.259887695313	1124.562988	33.88709	F-actin-capping protein subunit beta OS=Homo sapiens GN=CAPZB PE=1 SV=4		0.72	QMEKDETVSDCSPHIANIGR	[PGQ]-QMEKDETVSDC[CAM]SPHIANIGR	4	y	1	10	34.4193	sp|P47756|CAPZB_HUMAN	16982122327030.6	False		0.995800018310547	False	256		Gln->pyro-Glu	PGQ
568.259887695313	620.298584	33.88709	F-actin-capping protein subunit beta OS=Homo sapiens GN=CAPZB PE=1 SV=4		0.6	QMEKDETVSDCSPHIANIGR	[PGQ]-QMEKDETVSDC[CAM]SPHIANIGR	4	y	2	11	34.4193	sp|P47756|CAPZB_HUMAN	16982122327030.6	False		0.995800018310547	False	256		Gln->pyro-Glu	PGQ
568.259887695313	845.3345337	33.88709	F-actin-capping protein subunit beta OS=Homo sapiens GN=CAPZB PE=1 SV=4		0.49	QMEKDETVSDCSPHIANIGR	[PGQ]-QMEKDETVSDC[CAM]SPHIANIGR	4	b	1	7	34.4193	sp|P47756|CAPZB_HUMAN	16982122327030.6	False		0.995800018310547	False	256		Gln->pyro-Glu	PGQ
568.259887695313	1425.690308	33.88709	F-actin-capping protein subunit beta OS=Homo sapiens GN=CAPZB PE=1 SV=4		0.49	QMEKDETVSDCSPHIANIGR	[PGQ]-QMEKDETVSDC[CAM]SPHIANIGR	4	y	1	13	34.4193	sp|P47756|CAPZB_HUMAN	16982122327030.6	False		0.995800018310547	False	256		Gln->pyro-Glu	PGQ
568.259887695313	232.1404114	33.88709	F-actin-capping protein subunit beta OS=Homo sapiens GN=CAPZB PE=1 SV=4		0.15	QMEKDETVSDCSPHIANIGR	[PGQ]-QMEKDETVSDC[CAM]SPHIANIGR	4	y	1	2	34.4193	sp|P47756|CAPZB_HUMAN	16982122327030.6	False		0.995800018310547	False	256		Gln->pyro-Glu	PGQ
808.891723632813	470.2609253	26.83793	Putative RNA-binding protein Luc7-like 2 OS=Homo sapiens GN=LUC7L2 PE=1 SV=2		3.38	VEQLGAEGNVEESQK	VEQLGAEGNVEESQK	2	b	1	4	27.44803	sp|Q9Y383|LC7L2_HUMAN	134556576071186	False		1	False	259
808.891723632813	1147.522583	26.83793	Putative RNA-binding protein Luc7-like 2 OS=Homo sapiens GN=LUC7L2 PE=1 SV=2		3.38	VEQLGAEGNVEESQK	VEQLGAEGNVEESQK	2	y	1	11	27.44803	sp|Q9Y383|LC7L2_HUMAN	134556576071186	False		1	False	259
808.891723632813	357.1768494	26.83793	Putative RNA-binding protein Luc7-like 2 OS=Homo sapiens GN=LUC7L2 PE=1 SV=2		1.1	VEQLGAEGNVEESQK	VEQLGAEGNVEESQK	2	b	1	3	27.44803	sp|Q9Y383|LC7L2_HUMAN	134556576071186	False		1	False	259
808.891723632813	1260.606689	26.83793	Putative RNA-binding protein Luc7-like 2 OS=Homo sapiens GN=LUC7L2 PE=1 SV=2		1.1	VEQLGAEGNVEESQK	VEQLGAEGNVEESQK	2	y	1	12	27.44803	sp|Q9Y383|LC7L2_HUMAN	134556576071186	False		1	False	259
808.891723632813	890.4213867	26.83793	Putative RNA-binding protein Luc7-like 2 OS=Homo sapiens GN=LUC7L2 PE=1 SV=2		0.71	VEQLGAEGNVEESQK	VEQLGAEGNVEESQK	2	y	1	8	27.44803	sp|Q9Y383|LC7L2_HUMAN	134556576071186	False		1	False	259
808.891723632813	1090.501099	26.83793	Putative RNA-binding protein Luc7-like 2 OS=Homo sapiens GN=LUC7L2 PE=1 SV=2		0.6	VEQLGAEGNVEESQK	VEQLGAEGNVEESQK	2	y	1	10	27.44803	sp|Q9Y383|LC7L2_HUMAN	134556576071186	False		1	False	259
808.891723632813	1019.463989	26.83793	Putative RNA-binding protein Luc7-like 2 OS=Homo sapiens GN=LUC7L2 PE=1 SV=2		0.36	VEQLGAEGNVEESQK	VEQLGAEGNVEESQK	2	y	1	9	27.44803	sp|Q9Y383|LC7L2_HUMAN	134556576071186	False		1	False	259
808.891723632813	229.1182861	26.83793	Putative RNA-binding protein Luc7-like 2 OS=Homo sapiens GN=LUC7L2 PE=1 SV=2		0.3	VEQLGAEGNVEESQK	VEQLGAEGNVEESQK	2	b	1	2	27.44803	sp|Q9Y383|LC7L2_HUMAN	134556576071186	False		1	False	259
808.891723632813	620.2885742	26.83793	Putative RNA-binding protein Luc7-like 2 OS=Homo sapiens GN=LUC7L2 PE=1 SV=2		0.16	VEQLGAEGNVEESQK	VEQLGAEGNVEESQK	2	y	1	5	27.44803	sp|Q9Y383|LC7L2_HUMAN	134556576071186	False		1	False	259
808.891723632813	499.2510986	26.83793	Putative RNA-binding protein Luc7-like 2 OS=Homo sapiens GN=LUC7L2 PE=1 SV=2		0.04	VEQLGAEGNVEESQK	VEQLGAEGNVEESQK	2	b	2	10	27.44803	sp|Q9Y383|LC7L2_HUMAN	134556576071186	False		1	False	259
808.891723632813	719.3569946	26.83793	Putative RNA-binding protein Luc7-like 2 OS=Homo sapiens GN=LUC7L2 PE=1 SV=2		0.03	VEQLGAEGNVEESQK	VEQLGAEGNVEESQK	2	y	1	6	27.44803	sp|Q9Y383|LC7L2_HUMAN	134556576071186	False		1	False	259
611.799560546875	907.4301758	53.75776	Putative RNA-binding protein Luc7-like 2 OS=Homo sapiens GN=LUC7L2 PE=1 SV=2		10.29	AMLDQLMGTSR	AMLDQLMGTSR	2	y	1	8	53.73928	sp|Q9Y383|LC7L2_HUMAN	301468504780625	False		1	False	259
611.799560546875	431.1958923	53.75776	Putative RNA-binding protein Luc7-like 2 OS=Homo sapiens GN=LUC7L2 PE=1 SV=2		5.19	AMLDQLMGTSR	AMLDQLMGTSR	2	b	1	4	53.73928	sp|Q9Y383|LC7L2_HUMAN	301468504780625	False		1	False	259
611.799560546875	792.4032593	53.75776	Putative RNA-binding protein Luc7-like 2 OS=Homo sapiens GN=LUC7L2 PE=1 SV=2		5.19	AMLDQLMGTSR	AMLDQLMGTSR	2	y	1	7	53.73928	sp|Q9Y383|LC7L2_HUMAN	301468504780625	False		1	False	259
611.799560546875	664.3446655	53.75776	Putative RNA-binding protein Luc7-like 2 OS=Homo sapiens GN=LUC7L2 PE=1 SV=2		5.11	AMLDQLMGTSR	AMLDQLMGTSR	2	y	1	6	53.73928	sp|Q9Y383|LC7L2_HUMAN	301468504780625	False		1	False	259
611.799560546875	420.2201233	53.75776	Putative RNA-binding protein Luc7-like 2 OS=Homo sapiens GN=LUC7L2 PE=1 SV=2		4.59	AMLDQLMGTSR	AMLDQLMGTSR	2	y	1	4	53.73928	sp|Q9Y383|LC7L2_HUMAN	301468504780625	False		1	False	259
611.799560546875	803.3790283	53.75776	Putative RNA-binding protein Luc7-like 2 OS=Homo sapiens GN=LUC7L2 PE=1 SV=2		4.59	AMLDQLMGTSR	AMLDQLMGTSR	2	b	1	7	53.73928	sp|Q9Y383|LC7L2_HUMAN	301468504780625	False		1	False	259
611.799560546875	203.0848694	53.75776	Putative RNA-binding protein Luc7-like 2 OS=Homo sapiens GN=LUC7L2 PE=1 SV=2		2.93	AMLDQLMGTSR	AMLDQLMGTSR	2	b	1	2	53.73928	sp|Q9Y383|LC7L2_HUMAN	301468504780625	False		1	False	259
611.799560546875	1020.514282	53.75776	Putative RNA-binding protein Luc7-like 2 OS=Homo sapiens GN=LUC7L2 PE=1 SV=2		2.93	AMLDQLMGTSR	AMLDQLMGTSR	2	y	1	9	53.73928	sp|Q9Y383|LC7L2_HUMAN	301468504780625	False		1	False	259
611.799560546875	551.2606201	53.75776	Putative RNA-binding protein Luc7-like 2 OS=Homo sapiens GN=LUC7L2 PE=1 SV=2		1.26	AMLDQLMGTSR	AMLDQLMGTSR	2	y	1	5	53.73928	sp|Q9Y383|LC7L2_HUMAN	301468504780625	False		1	False	259
611.799560546875	672.338501	53.75776	Putative RNA-binding protein Luc7-like 2 OS=Homo sapiens GN=LUC7L2 PE=1 SV=2		1.26	AMLDQLMGTSR	AMLDQLMGTSR	2	b	1	6	53.73928	sp|Q9Y383|LC7L2_HUMAN	301468504780625	False		1	False	259
816.7197265625	619.293335	47.76445	Putative RNA-binding protein Luc7-like 2 OS=Homo sapiens GN=LUC7L2 PE=1 SV=2		1.2	VEQLGAEGNVEESQKVMDEVEK	VEQLGAEGNVEESQ[Dea]KVMDEVEK	3	y	1	5	48.37617	sp|Q9Y383|LC7L2_HUMAN	792996.336464693	False		0.999899983406067	False	259		Deamidated
816.7197265625	961.4384155	47.76445	Putative RNA-binding protein Luc7-like 2 OS=Homo sapiens GN=LUC7L2 PE=1 SV=2		0.92	VEQLGAEGNVEESQKVMDEVEK	VEQLGAEGNVEESQ[Dea]KVMDEVEK	3	y	2	17	48.37617	sp|Q9Y383|LC7L2_HUMAN	792996.336464693	False		0.999899983406067	False	259		Deamidated
816.7197265625	229.1182861	47.76445	Putative RNA-binding protein Luc7-like 2 OS=Homo sapiens GN=LUC7L2 PE=1 SV=2		0.81	VEQLGAEGNVEESQKVMDEVEK	VEQLGAEGNVEESQ[Dea]KVMDEVEK	3	b	1	2	48.37617	sp|Q9Y383|LC7L2_HUMAN	792996.336464693	False		0.999899983406067	False	259		Deamidated
816.7197265625	1106.539795	47.76445	Putative RNA-binding protein Luc7-like 2 OS=Homo sapiens GN=LUC7L2 PE=1 SV=2		0.75	VEQLGAEGNVEESQKVMDEVEK	VEQLGAEGNVEESQ[Dea]KVMDEVEK	3	y	1	9	48.37617	sp|Q9Y383|LC7L2_HUMAN	792996.336464693	False		0.999899983406067	False	259		Deamidated
816.7197265625	915.4329224	47.76445	Putative RNA-binding protein Luc7-like 2 OS=Homo sapiens GN=LUC7L2 PE=1 SV=2		0.59	VEQLGAEGNVEESQKVMDEVEK	VEQLGAEGNVEESQ[Dea]KVMDEVEK	3	b	2	17	48.37617	sp|Q9Y383|LC7L2_HUMAN	792996.336464693	False		0.999899983406067	False	259		Deamidated
816.7197265625	898.4265137	47.76445	Putative RNA-binding protein Luc7-like 2 OS=Homo sapiens GN=LUC7L2 PE=1 SV=2		0.57	VEQLGAEGNVEESQKVMDEVEK	VEQLGAEGNVEESQ[Dea]KVMDEVEK	3	b	1	9	48.37617	sp|Q9Y383|LC7L2_HUMAN	792996.336464693	False		0.999899983406067	False	259		Deamidated
816.7197265625	977.4971924	47.76445	Putative RNA-binding protein Luc7-like 2 OS=Homo sapiens GN=LUC7L2 PE=1 SV=2		0.56	VEQLGAEGNVEESQKVMDEVEK	VEQLGAEGNVEESQ[Dea]KVMDEVEK	3	y	1	8	48.37617	sp|Q9Y383|LC7L2_HUMAN	792996.336464693	False		0.999899983406067	False	259		Deamidated
816.7197265625	1037.467651	47.76445	Putative RNA-binding protein Luc7-like 2 OS=Homo sapiens GN=LUC7L2 PE=1 SV=2		0.54	VEQLGAEGNVEESQKVMDEVEK	VEQLGAEGNVEESQ[Dea]KVMDEVEK	3	b	2	19	48.37617	sp|Q9Y383|LC7L2_HUMAN	792996.336464693	False		0.999899983406067	False	259		Deamidated
816.7197265625	499.2510986	47.76445	Putative RNA-binding protein Luc7-like 2 OS=Homo sapiens GN=LUC7L2 PE=1 SV=2		0.53	VEQLGAEGNVEESQKVMDEVEK	VEQLGAEGNVEESQ[Dea]KVMDEVEK	3	b	2	10	48.37617	sp|Q9Y383|LC7L2_HUMAN	792996.336464693	False		0.999899983406067	False	259		Deamidated
816.7197265625	849.4022217	47.76445	Putative RNA-binding protein Luc7-like 2 OS=Homo sapiens GN=LUC7L2 PE=1 SV=2		0.53	VEQLGAEGNVEESQKVMDEVEK	VEQLGAEGNVEESQ[Dea]KVMDEVEK	3	y	1	7	48.37617	sp|Q9Y383|LC7L2_HUMAN	792996.336464693	False		0.999899983406067	False	259		Deamidated
816.7197265625	357.1768494	47.76445	Putative RNA-binding protein Luc7-like 2 OS=Homo sapiens GN=LUC7L2 PE=1 SV=2		0.48	VEQLGAEGNVEESQKVMDEVEK	VEQLGAEGNVEESQ[Dea]KVMDEVEK	3	b	1	3	48.37617	sp|Q9Y383|LC7L2_HUMAN	792996.336464693	False		0.999899983406067	False	259		Deamidated
816.7197265625	1193.571777	47.76445	Putative RNA-binding protein Luc7-like 2 OS=Homo sapiens GN=LUC7L2 PE=1 SV=2		0.38	VEQLGAEGNVEESQKVMDEVEK	VEQLGAEGNVEESQ[Dea]KVMDEVEK	3	y	1	10	48.37617	sp|Q9Y383|LC7L2_HUMAN	792996.336464693	False		0.999899983406067	False	259		Deamidated
816.7197265625	147.1128082	47.76445	Putative RNA-binding protein Luc7-like 2 OS=Homo sapiens GN=LUC7L2 PE=1 SV=2		0.3	VEQLGAEGNVEESQKVMDEVEK	VEQLGAEGNVEESQ[Dea]KVMDEVEK	3	y	1	1	48.37617	sp|Q9Y383|LC7L2_HUMAN	792996.336464693	False		0.999899983406067	False	259		Deamidated
816.7197265625	1322.61438	47.76445	Putative RNA-binding protein Luc7-like 2 OS=Homo sapiens GN=LUC7L2 PE=1 SV=2		0.3	VEQLGAEGNVEESQKVMDEVEK	VEQLGAEGNVEESQ[Dea]KVMDEVEK	3	y	1	11	48.37617	sp|Q9Y383|LC7L2_HUMAN	792996.336464693	False		0.999899983406067	False	259		Deamidated
816.7197265625	1978.890991	47.76445	Putative RNA-binding protein Luc7-like 2 OS=Homo sapiens GN=LUC7L2 PE=1 SV=2		0.25	VEQLGAEGNVEESQKVMDEVEK	VEQLGAEGNVEESQ[Dea]KVMDEVEK	3	y	1	18	48.37617	sp|Q9Y383|LC7L2_HUMAN	792996.336464693	False		0.999899983406067	False	259		Deamidated
816.7197265625	276.1553955	47.76445	Putative RNA-binding protein Luc7-like 2 OS=Homo sapiens GN=LUC7L2 PE=1 SV=2		0.14	VEQLGAEGNVEESQKVMDEVEK	VEQLGAEGNVEESQ[Dea]KVMDEVEK	3	y	1	2	48.37617	sp|Q9Y383|LC7L2_HUMAN	792996.336464693	False		0.999899983406067	False	259		Deamidated
467.224090576172	420.2201233	35.00339	Putative RNA-binding protein Luc7-like 2 OS=Homo sapiens GN=LUC7L2 PE=1 SV=2		17.39	SHLLNCCPHDVLSGTR	SHLLNC[CAM]C[CAM]PHDVLSGTR	4	y	1	4	35.00723	sp|Q9Y383|LC7L2_HUMAN	253493688.341728	False		0.996200025081635	False	259
467.224090576172	1333.577637	35.00339	Putative RNA-binding protein Luc7-like 2 OS=Homo sapiens GN=LUC7L2 PE=1 SV=2		7.33	SHLLNCCPHDVLSGTR	SHLLNC[CAM]C[CAM]PHDVLSGTR	4	b	1	11	35.00723	sp|Q9Y383|LC7L2_HUMAN	253493688.341728	False		0.996200025081635	False	259
467.224090576172	1234.509155	35.00339	Putative RNA-binding protein Luc7-like 2 OS=Homo sapiens GN=LUC7L2 PE=1 SV=2		4.4	SHLLNCCPHDVLSGTR	SHLLNC[CAM]C[CAM]PHDVLSGTR	4	b	1	10	35.00723	sp|Q9Y383|LC7L2_HUMAN	253493688.341728	False		0.996200025081635	False	259
467.224090576172	333.1880798	35.00339	Putative RNA-binding protein Luc7-like 2 OS=Homo sapiens GN=LUC7L2 PE=1 SV=2		4.29	SHLLNCCPHDVLSGTR	SHLLNC[CAM]C[CAM]PHDVLSGTR	4	y	1	3	35.00723	sp|Q9Y383|LC7L2_HUMAN	253493688.341728	False		0.996200025081635	False	259
467.224090576172	338.1822815	35.00339	Putative RNA-binding protein Luc7-like 2 OS=Homo sapiens GN=LUC7L2 PE=1 SV=2		3.73	SHLLNCCPHDVLSGTR	SHLLNC[CAM]C[CAM]PHDVLSGTR	4	b	1	3	35.00723	sp|Q9Y383|LC7L2_HUMAN	253493688.341728	False		0.996200025081635	False	259
467.224090576172	225.0982208	35.00339	Putative RNA-binding protein Luc7-like 2 OS=Homo sapiens GN=LUC7L2 PE=1 SV=2		3.52	SHLLNCCPHDVLSGTR	SHLLNC[CAM]C[CAM]PHDVLSGTR	4	b	1	2	35.00723	sp|Q9Y383|LC7L2_HUMAN	253493688.341728	False		0.996200025081635	False	259
467.224090576172	981.5112305	35.00339	Putative RNA-binding protein Luc7-like 2 OS=Homo sapiens GN=LUC7L2 PE=1 SV=2		2.84	SHLLNCCPHDVLSGTR	SHLLNC[CAM]C[CAM]PHDVLSGTR	4	y	1	9	35.00723	sp|Q9Y383|LC7L2_HUMAN	253493688.341728	False		0.996200025081635	False	259
467.224090576172	565.3092651	35.00339	Putative RNA-binding protein Luc7-like 2 OS=Homo sapiens GN=LUC7L2 PE=1 SV=2		2.17	SHLLNCCPHDVLSGTR	SHLLNC[CAM]C[CAM]PHDVLSGTR	4	b	1	5	35.00723	sp|Q9Y383|LC7L2_HUMAN	253493688.341728	False		0.996200025081635	False	259
467.224090576172	747.3995361	35.00339	Putative RNA-binding protein Luc7-like 2 OS=Homo sapiens GN=LUC7L2 PE=1 SV=2		2.06	SHLLNCCPHDVLSGTR	SHLLNC[CAM]C[CAM]PHDVLSGTR	4	y	1	7	35.00723	sp|Q9Y383|LC7L2_HUMAN	253493688.341728	False		0.996200025081635	False	259
467.224090576172	451.2663574	35.00339	Putative RNA-binding protein Luc7-like 2 OS=Homo sapiens GN=LUC7L2 PE=1 SV=2		1.25	SHLLNCCPHDVLSGTR	SHLLNC[CAM]C[CAM]PHDVLSGTR	4	b	1	4	35.00723	sp|Q9Y383|LC7L2_HUMAN	253493688.341728	False		0.996200025081635	False	259
467.224090576172	175.1189575	35.00339	Putative RNA-binding protein Luc7-like 2 OS=Homo sapiens GN=LUC7L2 PE=1 SV=2		1.09	SHLLNCCPHDVLSGTR	SHLLNC[CAM]C[CAM]PHDVLSGTR	4	y	1	1	35.00723	sp|Q9Y383|LC7L2_HUMAN	253493688.341728	False		0.996200025081635	False	259
467.224090576172	226.1368103	35.00339	Putative RNA-binding protein Luc7-like 2 OS=Homo sapiens GN=LUC7L2 PE=1 SV=2		0.83	SHLLNCCPHDVLSGTR	SHLLNC[CAM]C[CAM]PHDVLSGTR	4	b	2	4	35.00723	sp|Q9Y383|LC7L2_HUMAN	253493688.341728	False		0.996200025081635	False	259
467.224090576172	443.1889343	35.00339	Putative RNA-binding protein Luc7-like 2 OS=Homo sapiens GN=LUC7L2 PE=1 SV=2		0.74	SHLLNCCPHDVLSGTR	SHLLNC[CAM]C[CAM]PHDVLSGTR	4	b	2	7	35.00723	sp|Q9Y383|LC7L2_HUMAN	253493688.341728	False		0.996200025081635	False	259
467.224090576172	533.3041992	35.00339	Putative RNA-binding protein Luc7-like 2 OS=Homo sapiens GN=LUC7L2 PE=1 SV=2		0.68	SHLLNCCPHDVLSGTR	SHLLNC[CAM]C[CAM]PHDVLSGTR	4	y	1	5	35.00723	sp|Q9Y383|LC7L2_HUMAN	253493688.341728	False		0.996200025081635	False	259
467.224090576172	276.166626	35.00339	Putative RNA-binding protein Luc7-like 2 OS=Homo sapiens GN=LUC7L2 PE=1 SV=2		0.39	SHLLNCCPHDVLSGTR	SHLLNC[CAM]C[CAM]PHDVLSGTR	4	y	1	2	35.00723	sp|Q9Y383|LC7L2_HUMAN	253493688.341728	False		0.996200025081635	False	259
467.224090576172	363.173584	35.00339	Putative RNA-binding protein Luc7-like 2 OS=Homo sapiens GN=LUC7L2 PE=1 SV=2		0.39	SHLLNCCPHDVLSGTR	SHLLNC[CAM]C[CAM]PHDVLSGTR	4	b	2	6	35.00723	sp|Q9Y383|LC7L2_HUMAN	253493688.341728	False		0.996200025081635	False	259
794.906860351563	218.1499176	40.20609	Putative RNA-binding protein Luc7-like 2 OS=Homo sapiens GN=LUC7L2 PE=1 SV=2		0.72	LAETQEEISAEVAAK	LAETQEEISAEVAAK	2	y	1	2	40.04305	sp|Q9Y383|LC7L2_HUMAN	176225093448824	False		0.981500029563904	False	259
794.906860351563	185.1284485	40.20609	Putative RNA-binding protein Luc7-like 2 OS=Homo sapiens GN=LUC7L2 PE=1 SV=2		0.29	LAETQEEISAEVAAK	LAETQEEISAEVAAK	2	b	1	2	40.04305	sp|Q9Y383|LC7L2_HUMAN	176225093448824	False		0.981500029563904	False	259
794.906860351563	1275.6427	40.20609	Putative RNA-binding protein Luc7-like 2 OS=Homo sapiens GN=LUC7L2 PE=1 SV=2		0.28	LAETQEEISAEVAAK	LAETQEEISAEVAAK	2	y	1	12	40.04305	sp|Q9Y383|LC7L2_HUMAN	176225093448824	False		0.981500029563904	False	259
794.906860351563	543.2772827	40.20609	Putative RNA-binding protein Luc7-like 2 OS=Homo sapiens GN=LUC7L2 PE=1 SV=2		0.17	LAETQEEISAEVAAK	LAETQEEISAEVAAK	2	b	1	5	40.04305	sp|Q9Y383|LC7L2_HUMAN	176225093448824	False		0.981500029563904	False	259
794.906860351563	675.3671875	40.20609	Putative RNA-binding protein Luc7-like 2 OS=Homo sapiens GN=LUC7L2 PE=1 SV=2		0.15	LAETQEEISAEVAAK	LAETQEEISAEVAAK	2	y	1	7	40.04305	sp|Q9Y383|LC7L2_HUMAN	176225093448824	False		0.981500029563904	False	259
794.906860351563	147.1128082	40.20609	Putative RNA-binding protein Luc7-like 2 OS=Homo sapiens GN=LUC7L2 PE=1 SV=2		0.12	LAETQEEISAEVAAK	LAETQEEISAEVAAK	2	y	1	1	40.04305	sp|Q9Y383|LC7L2_HUMAN	176225093448824	False		0.981500029563904	False	259
794.906860351563	289.1870422	40.20609	Putative RNA-binding protein Luc7-like 2 OS=Homo sapiens GN=LUC7L2 PE=1 SV=2		0.06	LAETQEEISAEVAAK	LAETQEEISAEVAAK	2	y	1	3	40.04305	sp|Q9Y383|LC7L2_HUMAN	176225093448824	False		0.981500029563904	False	259
483.225158691406	247.074707	39.37621	Putative RNA-binding protein Luc7-like 2 OS=Homo sapiens GN=LUC7L2 PE=1 SV=2		6.55	MDLGECLK	MDLGEC[CAM]LK	2	b	1	2	39.21705	sp|Q9Y383|LC7L2_HUMAN	80133441770944.4	False		0.979200005531311	False	259
483.225158691406	719.3756104	39.37621	Putative RNA-binding protein Luc7-like 2 OS=Homo sapiens GN=LUC7L2 PE=1 SV=2		6.55	MDLGECLK	MDLGEC[CAM]LK	2	y	1	6	39.21705	sp|Q9Y383|LC7L2_HUMAN	80133441770944.4	False		0.979200005531311	False	259
483.225158691406	360.1914673	39.37621	Putative RNA-binding protein Luc7-like 2 OS=Homo sapiens GN=LUC7L2 PE=1 SV=2		4.16	MDLGECLK	MDLGEC[CAM]LK	2	y	2	6	39.21705	sp|Q9Y383|LC7L2_HUMAN	80133441770944.4	False		0.979200005531311	False	259
483.225158691406	606.2915649	39.37621	Putative RNA-binding protein Luc7-like 2 OS=Homo sapiens GN=LUC7L2 PE=1 SV=2		4.16	MDLGECLK	MDLGEC[CAM]LK	2	y	1	5	39.21705	sp|Q9Y383|LC7L2_HUMAN	80133441770944.4	False		0.979200005531311	False	259
483.225158691406	834.4025879	39.37621	Putative RNA-binding protein Luc7-like 2 OS=Homo sapiens GN=LUC7L2 PE=1 SV=2		3.04	MDLGECLK	MDLGEC[CAM]LK	2	y	1	7	39.21705	sp|Q9Y383|LC7L2_HUMAN	80133441770944.4	False		0.979200005531311	False	259
483.225158691406	420.2275085	39.37621	Putative RNA-binding protein Luc7-like 2 OS=Homo sapiens GN=LUC7L2 PE=1 SV=2		1.06	MDLGECLK	MDLGEC[CAM]LK	2	y	1	3	39.21705	sp|Q9Y383|LC7L2_HUMAN	80133441770944.4	False		0.979200005531311	False	259
1076.55126953125	1369.703125	65.4016	Heat shock protein beta-1 OS=Homo sapiens GN=HSPB1 PE=1 SV=2		2.11	KYTLPPGVDPTQVSSSLSPEGTLTVEAPMPK	KYTLPPGVDPTQ[Dea]VSSSLSPEGTLTVEAPMPK	3	y	1	13	65.71142	sp|P04792|HSPB1_HUMAN	950541133263.154	False		1	False	260		Deamidated
1076.55126953125	506.2973022	65.4016	Heat shock protein beta-1 OS=Homo sapiens GN=HSPB1 PE=1 SV=2		1.08	KYTLPPGVDPTQVSSSLSPEGTLTVEAPMPK	KYTLPPGVDPTQ[Dea]VSSSLSPEGTLTVEAPMPK	3	b	1	4	65.71142	sp|P04792|HSPB1_HUMAN	950541133263.154	False		1	False	260		Deamidated
1076.55126953125	244.1655731	65.4016	Heat shock protein beta-1 OS=Homo sapiens GN=HSPB1 PE=1 SV=2		1.01	KYTLPPGVDPTQVSSSLSPEGTLTVEAPMPK	KYTLPPGVDPTQ[Dea]VSSSLSPEGTLTVEAPMPK	3	y	1	2	65.71142	sp|P04792|HSPB1_HUMAN	950541133263.154	False		1	False	260		Deamidated
1076.55126953125	971.5196533	65.4016	Heat shock protein beta-1 OS=Homo sapiens GN=HSPB1 PE=1 SV=2		0.74	KYTLPPGVDPTQVSSSLSPEGTLTVEAPMPK	KYTLPPGVDPTQ[Dea]VSSSLSPEGTLTVEAPMPK	3	b	1	9	65.71142	sp|P04792|HSPB1_HUMAN	950541133263.154	False		1	False	260		Deamidated
1076.55126953125	472.2588196	65.4016	Heat shock protein beta-1 OS=Homo sapiens GN=HSPB1 PE=1 SV=2		0.54	KYTLPPGVDPTQVSSSLSPEGTLTVEAPMPK	KYTLPPGVDPTQ[Dea]VSSSLSPEGTLTVEAPMPK	3	y	1	4	65.71142	sp|P04792|HSPB1_HUMAN	950541133263.154	False		1	False	260		Deamidated
1076.55126953125	672.338501	65.4016	Heat shock protein beta-1 OS=Homo sapiens GN=HSPB1 PE=1 SV=2		0.52	KYTLPPGVDPTQVSSSLSPEGTLTVEAPMPK	KYTLPPGVDPTQ[Dea]VSSSLSPEGTLTVEAPMPK	3	y	1	6	65.71142	sp|P04792|HSPB1_HUMAN	950541133263.154	False		1	False	260		Deamidated
1076.55126953125	872.4453125	65.4016	Heat shock protein beta-1 OS=Homo sapiens GN=HSPB1 PE=1 SV=2		0.5	KYTLPPGVDPTQVSSSLSPEGTLTVEAPMPK	KYTLPPGVDPTQ[Dea]VSSSLSPEGTLTVEAPMPK	3	y	2	17	65.71142	sp|P04792|HSPB1_HUMAN	950541133263.154	False		1	False	260		Deamidated
1076.55126953125	543.2959595	65.4016	Heat shock protein beta-1 OS=Homo sapiens GN=HSPB1 PE=1 SV=2		0.31	KYTLPPGVDPTQVSSSLSPEGTLTVEAPMPK	KYTLPPGVDPTQ[Dea]VSSSLSPEGTLTVEAPMPK	3	y	1	5	65.71142	sp|P04792|HSPB1_HUMAN	950541133263.154	False		1	False	260		Deamidated
1076.55126953125	1143.607788	65.4016	Heat shock protein beta-1 OS=Homo sapiens GN=HSPB1 PE=1 SV=2		0.14	KYTLPPGVDPTQVSSSLSPEGTLTVEAPMPK	KYTLPPGVDPTQ[Dea]VSSSLSPEGTLTVEAPMPK	3	y	1	11	65.71142	sp|P04792|HSPB1_HUMAN	950541133263.154	False		1	False	260		Deamidated
1076.55126953125	856.4927368	65.4016	Heat shock protein beta-1 OS=Homo sapiens GN=HSPB1 PE=1 SV=2		0.11	KYTLPPGVDPTQVSSSLSPEGTLTVEAPMPK	KYTLPPGVDPTQ[Dea]VSSSLSPEGTLTVEAPMPK	3	b	1	8	65.71142	sp|P04792|HSPB1_HUMAN	950541133263.154	False		1	False	260		Deamidated
1076.55126953125	1169.620117	65.4016	Heat shock protein beta-1 OS=Homo sapiens GN=HSPB1 PE=1 SV=2		0.11	KYTLPPGVDPTQVSSSLSPEGTLTVEAPMPK	KYTLPPGVDPTQ[Dea]VSSSLSPEGTLTVEAPMPK	3	b	1	11	65.71142	sp|P04792|HSPB1_HUMAN	950541133263.154	False		1	False	260		Deamidated
595.312377929688	983.4945068	56.94644	Heat shock protein beta-1 OS=Homo sapiens GN=HSPB1 PE=1 SV=2		23.53	VSLDVNHFAPDELTVK	VSLDVNHFAPDELTVK	3	b	1	9	57.32687	sp|P04792|HSPB1_HUMAN	1288717254734.41	False		1	False	260
595.312377929688	187.1077118	56.94644	Heat shock protein beta-1 OS=Homo sapiens GN=HSPB1 PE=1 SV=2		23.03	VSLDVNHFAPDELTVK	VSLDVNHFAPDELTVK	3	b	1	2	57.32687	sp|P04792|HSPB1_HUMAN	1288717254734.41	False		1	False	260
595.312377929688	1597.822021	56.94644	Heat shock protein beta-1 OS=Homo sapiens GN=HSPB1 PE=1 SV=2		23.03	VSLDVNHFAPDELTVK	VSLDVNHFAPDELTVK	3	y	1	14	57.32687	sp|P04792|HSPB1_HUMAN	1288717254734.41	False		1	False	260
595.312377929688	1684.854126	56.94644	Heat shock protein beta-1 OS=Homo sapiens GN=HSPB1 PE=1 SV=2		19.42	VSLDVNHFAPDELTVK	VSLDVNHFAPDELTVK	3	y	1	15	57.32687	sp|P04792|HSPB1_HUMAN	1288717254734.41	False		1	False	260
595.312377929688	872.4723511	56.94644	Heat shock protein beta-1 OS=Homo sapiens GN=HSPB1 PE=1 SV=2		17.64	VSLDVNHFAPDELTVK	VSLDVNHFAPDELTVK	3	y	1	8	57.32687	sp|P04792|HSPB1_HUMAN	1288717254734.41	False		1	False	260
595.312377929688	765.3889771	56.94644	Heat shock protein beta-1 OS=Homo sapiens GN=HSPB1 PE=1 SV=2		9.15	VSLDVNHFAPDELTVK	VSLDVNHFAPDELTVK	3	b	1	7	57.32687	sp|P04792|HSPB1_HUMAN	1288717254734.41	False		1	False	260
595.312377929688	1019.540771	56.94644	Heat shock protein beta-1 OS=Homo sapiens GN=HSPB1 PE=1 SV=2		9.15	VSLDVNHFAPDELTVK	VSLDVNHFAPDELTVK	3	y	1	9	57.32687	sp|P04792|HSPB1_HUMAN	1288717254734.41	False		1	False	260
595.312377929688	1484.738037	56.94644	Heat shock protein beta-1 OS=Homo sapiens GN=HSPB1 PE=1 SV=2		9.1	VSLDVNHFAPDELTVK	VSLDVNHFAPDELTVK	3	y	1	13	57.32687	sp|P04792|HSPB1_HUMAN	1288717254734.41	False		1	False	260
595.312377929688	595.3123779	56.94644	Heat shock protein beta-1 OS=Homo sapiens GN=HSPB1 PE=1 SV=2		6.19	VSLDVNHFAPDELTVK	VSLDVNHFAPDELTVK	3	y	3	16	57.32687	sp|P04792|HSPB1_HUMAN	1288717254734.41	False		1	False	260
595.312377929688	589.3088379	56.94644	Heat shock protein beta-1 OS=Homo sapiens GN=HSPB1 PE=1 SV=2		4.54	VSLDVNHFAPDELTVK	VSLDVNHFAPDELTVK	3	b	3	16	57.32687	sp|P04792|HSPB1_HUMAN	1288717254734.41	False		1	False	260
595.312377929688	347.2288818	56.94644	Heat shock protein beta-1 OS=Homo sapiens GN=HSPB1 PE=1 SV=2		4.06	VSLDVNHFAPDELTVK	VSLDVNHFAPDELTVK	3	y	1	3	57.32687	sp|P04792|HSPB1_HUMAN	1288717254734.41	False		1	False	260
595.312377929688	415.2187195	56.94644	Heat shock protein beta-1 OS=Homo sapiens GN=HSPB1 PE=1 SV=2		2.45	VSLDVNHFAPDELTVK	VSLDVNHFAPDELTVK	3	b	1	4	57.32687	sp|P04792|HSPB1_HUMAN	1288717254734.41	False		1	False	260
595.312377929688	1369.71106	56.94644	Heat shock protein beta-1 OS=Homo sapiens GN=HSPB1 PE=1 SV=2		2.45	VSLDVNHFAPDELTVK	VSLDVNHFAPDELTVK	3	y	1	12	57.32687	sp|P04792|HSPB1_HUMAN	1288717254734.41	False		1	False	260
595.312377929688	801.4352417	56.94644	Heat shock protein beta-1 OS=Homo sapiens GN=HSPB1 PE=1 SV=2		2.43	VSLDVNHFAPDELTVK	VSLDVNHFAPDELTVK	3	y	1	7	57.32687	sp|P04792|HSPB1_HUMAN	1288717254734.41	False		1	False	260
595.312377929688	1156.599731	56.94644	Heat shock protein beta-1 OS=Homo sapiens GN=HSPB1 PE=1 SV=2		2.35	VSLDVNHFAPDELTVK	VSLDVNHFAPDELTVK	3	y	1	10	57.32687	sp|P04792|HSPB1_HUMAN	1288717254734.41	False		1	False	260
595.312377929688	578.8034668	56.94644	Heat shock protein beta-1 OS=Homo sapiens GN=HSPB1 PE=1 SV=2		1.6	VSLDVNHFAPDELTVK	VSLDVNHFAPDELTVK	3	y	2	10	57.32687	sp|P04792|HSPB1_HUMAN	1288717254734.41	False		1	False	260
595.312377929688	704.3825073	56.94644	Heat shock protein beta-1 OS=Homo sapiens GN=HSPB1 PE=1 SV=2		1.52	VSLDVNHFAPDELTVK	VSLDVNHFAPDELTVK	3	y	1	6	57.32687	sp|P04792|HSPB1_HUMAN	1288717254734.41	False		1	False	260
595.312377929688	147.1128082	56.94644	Heat shock protein beta-1 OS=Homo sapiens GN=HSPB1 PE=1 SV=2		1.42	VSLDVNHFAPDELTVK	VSLDVNHFAPDELTVK	3	y	1	1	57.32687	sp|P04792|HSPB1_HUMAN	1288717254734.41	False		1	False	260
595.312377929688	399.1962585	56.94644	Heat shock protein beta-1 OS=Homo sapiens GN=HSPB1 PE=1 SV=2		1.31	VSLDVNHFAPDELTVK	VSLDVNHFAPDELTVK	3	b	3	11	57.32687	sp|P04792|HSPB1_HUMAN	1288717254734.41	False		1	False	260
595.312377929688	533.2788696	56.94644	Heat shock protein beta-1 OS=Homo sapiens GN=HSPB1 PE=1 SV=2		0.93	VSLDVNHFAPDELTVK	VSLDVNHFAPDELTVK	3	y	3	14	57.32687	sp|P04792|HSPB1_HUMAN	1288717254734.41	False		1	False	260
595.312377929688	460.3129578	56.94644	Heat shock protein beta-1 OS=Homo sapiens GN=HSPB1 PE=1 SV=2		0.83	VSLDVNHFAPDELTVK	VSLDVNHFAPDELTVK	3	y	1	4	57.32687	sp|P04792|HSPB1_HUMAN	1288717254734.41	False		1	False	260
595.312377929688	246.1812134	56.94644	Heat shock protein beta-1 OS=Homo sapiens GN=HSPB1 PE=1 SV=2		0.45	VSLDVNHFAPDELTVK	VSLDVNHFAPDELTVK	3	y	1	2	57.32687	sp|P04792|HSPB1_HUMAN	1288717254734.41	False		1	False	260
595.312377929688	1270.642578	56.94644	Heat shock protein beta-1 OS=Homo sapiens GN=HSPB1 PE=1 SV=2		0.22	VSLDVNHFAPDELTVK	VSLDVNHFAPDELTVK	3	y	1	11	57.32687	sp|P04792|HSPB1_HUMAN	1288717254734.41	False		1	False	260
582.314025878906	261.1597595	60.53887	Heat shock protein beta-1 OS=Homo sapiens GN=HSPB1 PE=1 SV=2		35.05	LFDQAFGLPR	LFDQAFGLPR	2	b	1	2	60.9578	sp|P04792|HSPB1_HUMAN	371249227143776	False		1	False	260
582.314025878906	903.4682617	60.53887	Heat shock protein beta-1 OS=Homo sapiens GN=HSPB1 PE=1 SV=2		35.05	LFDQAFGLPR	LFDQAFGLPR	2	y	1	8	60.9578	sp|P04792|HSPB1_HUMAN	371249227143776	False		1	False	260
582.314025878906	575.2824097	60.53887	Heat shock protein beta-1 OS=Homo sapiens GN=HSPB1 PE=1 SV=2		16.55	LFDQAFGLPR	LFDQAFGLPR	2	b	1	5	60.9578	sp|P04792|HSPB1_HUMAN	371249227143776	False		1	False	260
582.314025878906	589.3456421	60.53887	Heat shock protein beta-1 OS=Homo sapiens GN=HSPB1 PE=1 SV=2		16.55	LFDQAFGLPR	LFDQAFGLPR	2	y	1	5	60.9578	sp|P04792|HSPB1_HUMAN	371249227143776	False		1	False	260
582.314025878906	504.2452698	60.53887	Heat shock protein beta-1 OS=Homo sapiens GN=HSPB1 PE=1 SV=2		16.04	LFDQAFGLPR	LFDQAFGLPR	2	b	1	4	60.9578	sp|P04792|HSPB1_HUMAN	371249227143776	False		1	False	260
582.314025878906	660.3827515	60.53887	Heat shock protein beta-1 OS=Homo sapiens GN=HSPB1 PE=1 SV=2		16.04	LFDQAFGLPR	LFDQAFGLPR	2	y	1	6	60.9578	sp|P04792|HSPB1_HUMAN	371249227143776	False		1	False	260
582.314025878906	376.1867065	60.53887	Heat shock protein beta-1 OS=Homo sapiens GN=HSPB1 PE=1 SV=2		13.1	LFDQAFGLPR	LFDQAFGLPR	2	b	1	3	60.9578	sp|P04792|HSPB1_HUMAN	371249227143776	False		1	False	260
582.314025878906	788.4413452	60.53887	Heat shock protein beta-1 OS=Homo sapiens GN=HSPB1 PE=1 SV=2		13.1	LFDQAFGLPR	LFDQAFGLPR	2	y	1	7	60.9578	sp|P04792|HSPB1_HUMAN	371249227143776	False		1	False	260
582.314025878906	442.2772522	60.53887	Heat shock protein beta-1 OS=Homo sapiens GN=HSPB1 PE=1 SV=2		9.17	LFDQAFGLPR	LFDQAFGLPR	2	y	1	4	60.9578	sp|P04792|HSPB1_HUMAN	371249227143776	False		1	False	260
582.314025878906	722.3508301	60.53887	Heat shock protein beta-1 OS=Homo sapiens GN=HSPB1 PE=1 SV=2		9.17	LFDQAFGLPR	LFDQAFGLPR	2	b	1	6	60.9578	sp|P04792|HSPB1_HUMAN	371249227143776	False		1	False	260
582.314025878906	272.1717224	60.53887	Heat shock protein beta-1 OS=Homo sapiens GN=HSPB1 PE=1 SV=2		6.67	LFDQAFGLPR	LFDQAFGLPR	2	y	1	2	60.9578	sp|P04792|HSPB1_HUMAN	371249227143776	False		1	False	260
582.314025878906	892.4563599	60.53887	Heat shock protein beta-1 OS=Homo sapiens GN=HSPB1 PE=1 SV=2		6.67	LFDQAFGLPR	LFDQAFGLPR	2	b	1	8	60.9578	sp|P04792|HSPB1_HUMAN	371249227143776	False		1	False	260
582.314025878906	1050.536743	60.53887	Heat shock protein beta-1 OS=Homo sapiens GN=HSPB1 PE=1 SV=2		5.04	LFDQAFGLPR	LFDQAFGLPR	2	y	1	9	60.9578	sp|P04792|HSPB1_HUMAN	371249227143776	False		1	False	260
582.314025878906	385.2557678	60.53887	Heat shock protein beta-1 OS=Homo sapiens GN=HSPB1 PE=1 SV=2		2.3	LFDQAFGLPR	LFDQAFGLPR	2	y	1	3	60.9578	sp|P04792|HSPB1_HUMAN	371249227143776	False		1	False	260
582.314025878906	779.3722534	60.53887	Heat shock protein beta-1 OS=Homo sapiens GN=HSPB1 PE=1 SV=2		2.3	LFDQAFGLPR	LFDQAFGLPR	2	b	1	7	60.9578	sp|P04792|HSPB1_HUMAN	371249227143776	False		1	False	260
582.314025878906	288.1448364	60.53887	Heat shock protein beta-1 OS=Homo sapiens GN=HSPB1 PE=1 SV=2		0.43	LFDQAFGLPR	LFDQAFGLPR	2	b	2	5	60.9578	sp|P04792|HSPB1_HUMAN	371249227143776	False		1	False	260
953.499450683594	835.4308472	59.95565	Heat shock protein beta-1 OS=Homo sapiens GN=HSPB1 PE=1 SV=2		30.82	LATQSNEITIPVTFESR	LATQSNEITIPVTFESR	2	y	1	7	60.28443	sp|P04792|HSPB1_HUMAN	1.49434688911058E+15	False		0.997099995613098	False	260
953.499450683594	857.4363403	59.95565	Heat shock protein beta-1 OS=Homo sapiens GN=HSPB1 PE=1 SV=2		16.67	LATQSNEITIPVTFESR	LATQSNEITIPVTFESR	2	b	1	8	60.28443	sp|P04792|HSPB1_HUMAN	1.49434688911058E+15	False		0.997099995613098	False	260
953.499450683594	1049.562622	59.95565	Heat shock protein beta-1 OS=Homo sapiens GN=HSPB1 PE=1 SV=2		16.67	LATQSNEITIPVTFESR	LATQSNEITIPVTFESR	2	y	1	9	60.28443	sp|P04792|HSPB1_HUMAN	1.49434688911058E+15	False		0.997099995613098	False	260
953.499450683594	744.3522339	59.95565	Heat shock protein beta-1 OS=Homo sapiens GN=HSPB1 PE=1 SV=2		9.38	LATQSNEITIPVTFESR	LATQSNEITIPVTFESR	2	b	1	7	60.28443	sp|P04792|HSPB1_HUMAN	1.49434688911058E+15	False		0.997099995613098	False	260
953.499450683594	1162.646606	59.95565	Heat shock protein beta-1 OS=Homo sapiens GN=HSPB1 PE=1 SV=2		9.38	LATQSNEITIPVTFESR	LATQSNEITIPVTFESR	2	y	1	10	60.28443	sp|P04792|HSPB1_HUMAN	1.49434688911058E+15	False		0.997099995613098	False	260
953.499450683594	414.2347107	59.95565	Heat shock protein beta-1 OS=Homo sapiens GN=HSPB1 PE=1 SV=2		5.57	LATQSNEITIPVTFESR	LATQSNEITIPVTFESR	2	b	1	4	60.28443	sp|P04792|HSPB1_HUMAN	1.49434688911058E+15	False		0.997099995613098	False	260
953.499450683594	1492.76416	59.95565	Heat shock protein beta-1 OS=Homo sapiens GN=HSPB1 PE=1 SV=2		5.57	LATQSNEITIPVTFESR	LATQSNEITIPVTFESR	2	y	1	13	60.28443	sp|P04792|HSPB1_HUMAN	1.49434688911058E+15	False		0.997099995613098	False	260
953.499450683594	948.5148926	59.95565	Heat shock protein beta-1 OS=Homo sapiens GN=HSPB1 PE=1 SV=2		3.86	LATQSNEITIPVTFESR	LATQSNEITIPVTFESR	2	y	1	8	60.28443	sp|P04792|HSPB1_HUMAN	1.49434688911058E+15	False		0.997099995613098	False	260
953.499450683594	958.4840088	59.95565	Heat shock protein beta-1 OS=Homo sapiens GN=HSPB1 PE=1 SV=2		3.86	LATQSNEITIPVTFESR	LATQSNEITIPVTFESR	2	b	1	9	60.28443	sp|P04792|HSPB1_HUMAN	1.49434688911058E+15	False		0.997099995613098	False	260
953.499450683594	639.3096924	59.95565	Heat shock protein beta-1 OS=Homo sapiens GN=HSPB1 PE=1 SV=2		2.64	LATQSNEITIPVTFESR	LATQSNEITIPVTFESR	2	y	1	5	60.28443	sp|P04792|HSPB1_HUMAN	1.49434688911058E+15	False		0.997099995613098	False	260
953.499450683594	501.2667236	59.95565	Heat shock protein beta-1 OS=Homo sapiens GN=HSPB1 PE=1 SV=2		2.11	LATQSNEITIPVTFESR	LATQSNEITIPVTFESR	2	b	1	5	60.28443	sp|P04792|HSPB1_HUMAN	1.49434688911058E+15	False		0.997099995613098	False	260
953.499450683594	1405.732178	59.95565	Heat shock protein beta-1 OS=Homo sapiens GN=HSPB1 PE=1 SV=2		2.11	LATQSNEITIPVTFESR	LATQSNEITIPVTFESR	2	y	1	12	60.28443	sp|P04792|HSPB1_HUMAN	1.49434688911058E+15	False		0.997099995613098	False	260
953.499450683594	262.1509705	59.95565	Heat shock protein beta-1 OS=Homo sapiens GN=HSPB1 PE=1 SV=2		1.97	LATQSNEITIPVTFESR	LATQSNEITIPVTFESR	2	y	1	2	60.28443	sp|P04792|HSPB1_HUMAN	1.49434688911058E+15	False		0.997099995613098	False	260
953.499450683594	615.3096924	59.95565	Heat shock protein beta-1 OS=Homo sapiens GN=HSPB1 PE=1 SV=2		1.24	LATQSNEITIPVTFESR	LATQSNEITIPVTFESR	2	b	1	6	60.28443	sp|P04792|HSPB1_HUMAN	1.49434688911058E+15	False		0.997099995613098	False	260
953.499450683594	1291.689209	59.95565	Heat shock protein beta-1 OS=Homo sapiens GN=HSPB1 PE=1 SV=2		1.24	LATQSNEITIPVTFESR	LATQSNEITIPVTFESR	2	y	1	11	60.28443	sp|P04792|HSPB1_HUMAN	1.49434688911058E+15	False		0.997099995613098	False	260
953.499450683594	538.2619629	59.95565	Heat shock protein beta-1 OS=Homo sapiens GN=HSPB1 PE=1 SV=2		1.2	LATQSNEITIPVTFESR	LATQSNEITIPVTFESR	2	y	1	4	60.28443	sp|P04792|HSPB1_HUMAN	1.49434688911058E+15	False		0.997099995613098	False	260
953.499450683594	286.1761475	59.95565	Heat shock protein beta-1 OS=Homo sapiens GN=HSPB1 PE=1 SV=2		0.54	LATQSNEITIPVTFESR	LATQSNEITIPVTFESR	2	b	1	3	60.28443	sp|P04792|HSPB1_HUMAN	1.49434688911058E+15	False		0.997099995613098	False	260
953.499450683594	953.4994507	59.95565	Heat shock protein beta-1 OS=Homo sapiens GN=HSPB1 PE=1 SV=2		0.14	LATQSNEITIPVTFESR	LATQSNEITIPVTFESR	2	y	2	17	60.28443	sp|P04792|HSPB1_HUMAN	1.49434688911058E+15	False		0.997099995613098	False	260
953.499450683594	175.1189575	59.95565	Heat shock protein beta-1 OS=Homo sapiens GN=HSPB1 PE=1 SV=2		0.11	LATQSNEITIPVTFESR	LATQSNEITIPVTFESR	2	y	1	1	60.28443	sp|P04792|HSPB1_HUMAN	1.49434688911058E+15	False		0.997099995613098	False	260
578.803466796875	356.1717224	56.90756	Heat shock protein beta-1 OS=Homo sapiens GN=HSPB1 PE=1 SV=2		18.53	HFAPDELTVK	HFAPDELTVK	2	b	1	3	57.32158	sp|P04792|HSPB1_HUMAN	429579042836.489	False		0.995899975299835	False	260
578.803466796875	801.4352417	56.90756	Heat shock protein beta-1 OS=Homo sapiens GN=HSPB1 PE=1 SV=2		18.53	HFAPDELTVK	HFAPDELTVK	2	y	1	7	57.32158	sp|P04792|HSPB1_HUMAN	429579042836.489	False		0.995899975299835	False	260
578.803466796875	285.134613	56.90756	Heat shock protein beta-1 OS=Homo sapiens GN=HSPB1 PE=1 SV=2		18.26	HFAPDELTVK	HFAPDELTVK	2	b	1	2	57.32158	sp|P04792|HSPB1_HUMAN	429579042836.489	False		0.995899975299835	False	260
578.803466796875	872.4723511	56.90756	Heat shock protein beta-1 OS=Homo sapiens GN=HSPB1 PE=1 SV=2		18.26	HFAPDELTVK	HFAPDELTVK	2	y	1	8	57.32158	sp|P04792|HSPB1_HUMAN	429579042836.489	False		0.995899975299835	False	260
578.803466796875	1019.540771	56.90756	Heat shock protein beta-1 OS=Homo sapiens GN=HSPB1 PE=1 SV=2		9.56	HFAPDELTVK	HFAPDELTVK	2	y	1	9	57.32158	sp|P04792|HSPB1_HUMAN	429579042836.489	False		0.995899975299835	False	260
578.803466796875	347.2288818	56.90756	Heat shock protein beta-1 OS=Homo sapiens GN=HSPB1 PE=1 SV=2		3.71	HFAPDELTVK	HFAPDELTVK	2	y	1	3	57.32158	sp|P04792|HSPB1_HUMAN	429579042836.489	False		0.995899975299835	False	260
578.803466796875	810.3780518	56.90756	Heat shock protein beta-1 OS=Homo sapiens GN=HSPB1 PE=1 SV=2		3.71	HFAPDELTVK	HFAPDELTVK	2	b	1	7	57.32158	sp|P04792|HSPB1_HUMAN	429579042836.489	False		0.995899975299835	False	260
578.803466796875	578.8034668	56.90756	Heat shock protein beta-1 OS=Homo sapiens GN=HSPB1 PE=1 SV=2		3.18	HFAPDELTVK	HFAPDELTVK	2	y	2	10	57.32158	sp|P04792|HSPB1_HUMAN	429579042836.489	False		0.995899975299835	False	260
578.803466796875	460.3129578	56.90756	Heat shock protein beta-1 OS=Homo sapiens GN=HSPB1 PE=1 SV=2		2.34	HFAPDELTVK	HFAPDELTVK	2	y	1	4	57.32158	sp|P04792|HSPB1_HUMAN	429579042836.489	False		0.995899975299835	False	260
578.803466796875	147.1128082	56.90756	Heat shock protein beta-1 OS=Homo sapiens GN=HSPB1 PE=1 SV=2		2.01	HFAPDELTVK	HFAPDELTVK	2	y	1	1	57.32158	sp|P04792|HSPB1_HUMAN	429579042836.489	False		0.995899975299835	False	260
578.803466796875	568.2514038	56.90756	Heat shock protein beta-1 OS=Homo sapiens GN=HSPB1 PE=1 SV=2		1.71	HFAPDELTVK	HFAPDELTVK	2	b	1	5	57.32158	sp|P04792|HSPB1_HUMAN	429579042836.489	False		0.995899975299835	False	260
578.803466796875	589.3555298	56.90756	Heat shock protein beta-1 OS=Homo sapiens GN=HSPB1 PE=1 SV=2		1.71	HFAPDELTVK	HFAPDELTVK	2	y	1	5	57.32158	sp|P04792|HSPB1_HUMAN	429579042836.489	False		0.995899975299835	False	260
578.803466796875	246.1812134	56.90756	Heat shock protein beta-1 OS=Homo sapiens GN=HSPB1 PE=1 SV=2		1.36	HFAPDELTVK	HFAPDELTVK	2	y	1	2	57.32158	sp|P04792|HSPB1_HUMAN	429579042836.489	False		0.995899975299835	False	260
578.803466796875	911.4257813	56.90756	Heat shock protein beta-1 OS=Homo sapiens GN=HSPB1 PE=1 SV=2		1.36	HFAPDELTVK	HFAPDELTVK	2	b	1	8	57.32158	sp|P04792|HSPB1_HUMAN	429579042836.489	False		0.995899975299835	False	260
1076.22326660156	1369.703125	65.66236	Heat shock protein beta-1 OS=Homo sapiens GN=HSPB1 PE=1 SV=2		1.94	KYTLPPGVDPTQVSSSLSPEGTLTVEAPMPK	KYTLPPGVDPTQVSSSLSPEGTLTVEAPMPK	3	y	1	13	65.86449	sp|P04792|HSPB1_HUMAN	170045725.533008	False		0.995400011539459	False	260
1076.22326660156	872.4453125	65.66236	Heat shock protein beta-1 OS=Homo sapiens GN=HSPB1 PE=1 SV=2		0.94	KYTLPPGVDPTQVSSSLSPEGTLTVEAPMPK	KYTLPPGVDPTQVSSSLSPEGTLTVEAPMPK	3	y	2	17	65.86449	sp|P04792|HSPB1_HUMAN	170045725.533008	False		0.995400011539459	False	260
1076.22326660156	472.2588196	65.66236	Heat shock protein beta-1 OS=Homo sapiens GN=HSPB1 PE=1 SV=2		0.71	KYTLPPGVDPTQVSSSLSPEGTLTVEAPMPK	KYTLPPGVDPTQVSSSLSPEGTLTVEAPMPK	3	y	1	4	65.86449	sp|P04792|HSPB1_HUMAN	170045725.533008	False		0.995400011539459	False	260
1076.22326660156	466.2538757	65.66236	Heat shock protein beta-1 OS=Homo sapiens GN=HSPB1 PE=1 SV=2		0.48	KYTLPPGVDPTQVSSSLSPEGTLTVEAPMPK	KYTLPPGVDPTQVSSSLSPEGTLTVEAPMPK	3	b	3	13	65.86449	sp|P04792|HSPB1_HUMAN	170045725.533008	False		0.995400011539459	False	260
1076.22326660156	585.3136597	65.66236	Heat shock protein beta-1 OS=Homo sapiens GN=HSPB1 PE=1 SV=2		0.44	KYTLPPGVDPTQVSSSLSPEGTLTVEAPMPK	KYTLPPGVDPTQVSSSLSPEGTLTVEAPMPK	3	b	2	11	65.86449	sp|P04792|HSPB1_HUMAN	170045725.533008	False		0.995400011539459	False	260
1076.22326660156	506.2973022	65.66236	Heat shock protein beta-1 OS=Homo sapiens GN=HSPB1 PE=1 SV=2		0.38	KYTLPPGVDPTQVSSSLSPEGTLTVEAPMPK	KYTLPPGVDPTQVSSSLSPEGTLTVEAPMPK	3	b	1	4	65.86449	sp|P04792|HSPB1_HUMAN	170045725.533008	False		0.995400011539459	False	260
1076.22326660156	971.5196533	65.66236	Heat shock protein beta-1 OS=Homo sapiens GN=HSPB1 PE=1 SV=2		0.3	KYTLPPGVDPTQVSSSLSPEGTLTVEAPMPK	KYTLPPGVDPTQVSSSLSPEGTLTVEAPMPK	3	b	1	9	65.86449	sp|P04792|HSPB1_HUMAN	170045725.533008	False		0.995400011539459	False	260
1076.22326660156	244.1655731	65.66236	Heat shock protein beta-1 OS=Homo sapiens GN=HSPB1 PE=1 SV=2		0.28	KYTLPPGVDPTQVSSSLSPEGTLTVEAPMPK	KYTLPPGVDPTQVSSSLSPEGTLTVEAPMPK	3	y	1	2	65.86449	sp|P04792|HSPB1_HUMAN	170045725.533008	False		0.995400011539459	False	260
1076.22326660156	1042.531006	65.66236	Heat shock protein beta-1 OS=Homo sapiens GN=HSPB1 PE=1 SV=2		0.24	KYTLPPGVDPTQVSSSLSPEGTLTVEAPMPK	KYTLPPGVDPTQVSSSLSPEGTLTVEAPMPK	3	b	2	20	65.86449	sp|P04792|HSPB1_HUMAN	170045725.533008	False		0.995400011539459	False	260
1076.22326660156	695.3563843	65.66236	Heat shock protein beta-1 OS=Homo sapiens GN=HSPB1 PE=1 SV=2		0.18	KYTLPPGVDPTQVSSSLSPEGTLTVEAPMPK	KYTLPPGVDPTQVSSSLSPEGTLTVEAPMPK	3	b	3	20	65.86449	sp|P04792|HSPB1_HUMAN	170045725.533008	False		0.995400011539459	False	260
1076.22326660156	1143.607788	65.66236	Heat shock protein beta-1 OS=Homo sapiens GN=HSPB1 PE=1 SV=2		0.08	KYTLPPGVDPTQVSSSLSPEGTLTVEAPMPK	KYTLPPGVDPTQVSSSLSPEGTLTVEAPMPK	3	y	1	11	65.86449	sp|P04792|HSPB1_HUMAN	170045725.533008	False		0.995400011539459	False	260
1153.48266601563	1513.645874	59.36545	Methylosome subunit pICln OS=Homo sapiens GN=CLNS1A PE=1 SV=1		2.25	TEDSIRDYEDGMEVDTTPTVAGQFEDADVDH	TEDSIRDYEDGMEVDTTPTVAGQ[Dea]FEDADVDH	3	y	2	27	59.75922	sp|P54105|ICLN_HUMAN	1212686.13018263	False		1	False	262		Deamidated
1153.48266601563	1224.501465	59.36545	Methylosome subunit pICln OS=Homo sapiens GN=CLNS1A PE=1 SV=1		1.93	TEDSIRDYEDGMEVDTTPTVAGQFEDADVDH	TEDSIRDYEDGMEVDTTPTVAGQ[Dea]FEDADVDH	3	b	1	10	59.75922	sp|P54105|ICLN_HUMAN	1212686.13018263	False		1	False	262		Deamidated
1153.48266601563	1501.644165	59.36545	Methylosome subunit pICln OS=Homo sapiens GN=CLNS1A PE=1 SV=1		1.04	TEDSIRDYEDGMEVDTTPTVAGQFEDADVDH	TEDSIRDYEDGMEVDTTPTVAGQ[Dea]FEDADVDH	3	y	1	14	59.75922	sp|P54105|ICLN_HUMAN	1212686.13018263	False		1	False	262		Deamidated
1153.48266601563	1204.475342	59.36545	Methylosome subunit pICln OS=Homo sapiens GN=CLNS1A PE=1 SV=1		0.97	TEDSIRDYEDGMEVDTTPTVAGQFEDADVDH	TEDSIRDYEDGMEVDTTPTVAGQ[Dea]FEDADVDH	3	y	1	11	59.75922	sp|P54105|ICLN_HUMAN	1212686.13018263	False		1	False	262		Deamidated
1153.48266601563	1541.606079	59.36545	Methylosome subunit pICln OS=Homo sapiens GN=CLNS1A PE=1 SV=1		0.77	TEDSIRDYEDGMEVDTTPTVAGQFEDADVDH	TEDSIRDYEDGMEVDTTPTVAGQ[Dea]FEDADVDH	3	b	1	13	59.75922	sp|P54105|ICLN_HUMAN	1212686.13018263	False		1	False	262		Deamidated
1153.48266601563	1281.522949	59.36545	Methylosome subunit pICln OS=Homo sapiens GN=CLNS1A PE=1 SV=1		0.74	TEDSIRDYEDGMEVDTTPTVAGQFEDADVDH	TEDSIRDYEDGMEVDTTPTVAGQ[Dea]FEDADVDH	3	b	1	11	59.75922	sp|P54105|ICLN_HUMAN	1212686.13018263	False		1	False	262		Deamidated
1153.48266601563	271.1036987	59.36545	Methylosome subunit pICln OS=Homo sapiens GN=CLNS1A PE=1 SV=1		0.7	TEDSIRDYEDGMEVDTTPTVAGQFEDADVDH	TEDSIRDYEDGMEVDTTPTVAGQ[Dea]FEDADVDH	3	y	1	2	59.75922	sp|P54105|ICLN_HUMAN	1212686.13018263	False		1	False	262		Deamidated
1153.48266601563	1133.438232	59.36545	Methylosome subunit pICln OS=Homo sapiens GN=CLNS1A PE=1 SV=1		0.52	TEDSIRDYEDGMEVDTTPTVAGQFEDADVDH	TEDSIRDYEDGMEVDTTPTVAGQ[Dea]FEDADVDH	3	y	1	10	59.75922	sp|P54105|ICLN_HUMAN	1212686.13018263	False		1	False	262		Deamidated
1153.48266601563	1412.563477	59.36545	Methylosome subunit pICln OS=Homo sapiens GN=CLNS1A PE=1 SV=1		0.4	TEDSIRDYEDGMEVDTTPTVAGQFEDADVDH	TEDSIRDYEDGMEVDTTPTVAGQ[Dea]FEDADVDH	3	b	1	12	59.75922	sp|P54105|ICLN_HUMAN	1212686.13018263	False		1	False	262		Deamidated
1153.48266601563	671.2631226	59.36545	Methylosome subunit pICln OS=Homo sapiens GN=CLNS1A PE=1 SV=1		0.36	TEDSIRDYEDGMEVDTTPTVAGQFEDADVDH	TEDSIRDYEDGMEVDTTPTVAGQ[Dea]FEDADVDH	3	y	1	6	59.75922	sp|P54105|ICLN_HUMAN	1212686.13018263	False		1	False	262		Deamidated
1153.48266601563	751.3256836	59.36545	Methylosome subunit pICln OS=Homo sapiens GN=CLNS1A PE=1 SV=1		0.31	TEDSIRDYEDGMEVDTTPTVAGQFEDADVDH	TEDSIRDYEDGMEVDTTPTVAGQ[Dea]FEDADVDH	3	y	2	14	59.75922	sp|P54105|ICLN_HUMAN	1212686.13018263	False		1	False	262		Deamidated
1153.48266601563	817.3686523	59.36545	Methylosome subunit pICln OS=Homo sapiens GN=CLNS1A PE=1 SV=1		0.31	TEDSIRDYEDGMEVDTTPTVAGQFEDADVDH	TEDSIRDYEDGMEVDTTPTVAGQ[Dea]FEDADVDH	3	b	1	7	59.75922	sp|P54105|ICLN_HUMAN	1212686.13018263	False		1	False	262		Deamidated
1153.48266601563	556.236145	59.36545	Methylosome subunit pICln OS=Homo sapiens GN=CLNS1A PE=1 SV=1		0.24	TEDSIRDYEDGMEVDTTPTVAGQFEDADVDH	TEDSIRDYEDGMEVDTTPTVAGQ[Dea]FEDADVDH	3	y	1	5	59.75922	sp|P54105|ICLN_HUMAN	1212686.13018263	False		1	False	262		Deamidated
1153.48266601563	980.4319458	59.36545	Methylosome subunit pICln OS=Homo sapiens GN=CLNS1A PE=1 SV=1		0.17	TEDSIRDYEDGMEVDTTPTVAGQFEDADVDH	TEDSIRDYEDGMEVDTTPTVAGQ[Dea]FEDADVDH	3	b	1	8	59.75922	sp|P54105|ICLN_HUMAN	1212686.13018263	False		1	False	262		Deamidated
1153.48266601563	800.3057251	59.36545	Methylosome subunit pICln OS=Homo sapiens GN=CLNS1A PE=1 SV=1		0.16	TEDSIRDYEDGMEVDTTPTVAGQFEDADVDH	TEDSIRDYEDGMEVDTTPTVAGQ[Dea]FEDADVDH	3	y	1	7	59.75922	sp|P54105|ICLN_HUMAN	1212686.13018263	False		1	False	262		Deamidated
1153.48266601563	433.1565247	59.36545	Methylosome subunit pICln OS=Homo sapiens GN=CLNS1A PE=1 SV=1		0.11	TEDSIRDYEDGMEVDTTPTVAGQFEDADVDH	TEDSIRDYEDGMEVDTTPTVAGQ[Dea]FEDADVDH	3	b	1	4	59.75922	sp|P54105|ICLN_HUMAN	1212686.13018263	False		1	False	262		Deamidated
1153.48266601563	947.3741455	59.36545	Methylosome subunit pICln OS=Homo sapiens GN=CLNS1A PE=1 SV=1		0.11	TEDSIRDYEDGMEVDTTPTVAGQFEDADVDH	TEDSIRDYEDGMEVDTTPTVAGQ[Dea]FEDADVDH	3	y	1	8	59.75922	sp|P54105|ICLN_HUMAN	1212686.13018263	False		1	False	262		Deamidated
1105.46704101563	762.4144897	51.94697	Methylosome subunit pICln OS=Homo sapiens GN=CLNS1A PE=1 SV=1		3.62	FEEESKEPVADEEEEDSDDDVEPITEFR	FEEESKEPVADEEEEDSDDDVEPITEFR	3	y	1	6	52.19973	sp|P54105|ICLN_HUMAN	10502449027.94	False		1	False	262
1105.46704101563	891.4570313	51.94697	Methylosome subunit pICln OS=Homo sapiens GN=CLNS1A PE=1 SV=1		0.88	FEEESKEPVADEEEEDSDDDVEPITEFR	FEEESKEPVADEEEEDSDDDVEPITEFR	3	y	1	7	52.19973	sp|P54105|ICLN_HUMAN	10502449027.94	False		1	False	262
1105.46704101563	879.3730469	51.94697	Methylosome subunit pICln OS=Homo sapiens GN=CLNS1A PE=1 SV=1		0.81	FEEESKEPVADEEEEDSDDDVEPITEFR	FEEESKEPVADEEEEDSDDDVEPITEFR	3	b	1	7	52.19973	sp|P54105|ICLN_HUMAN	10502449027.94	False		1	False	262
1105.46704101563	552.2776489	51.94697	Methylosome subunit pICln OS=Homo sapiens GN=CLNS1A PE=1 SV=1		0.69	FEEESKEPVADEEEEDSDDDVEPITEFR	FEEESKEPVADEEEEDSDDDVEPITEFR	3	y	1	4	52.19973	sp|P54105|ICLN_HUMAN	10502449027.94	False		1	False	262
1105.46704101563	277.1182861	51.94697	Methylosome subunit pICln OS=Homo sapiens GN=CLNS1A PE=1 SV=1		0.68	FEEESKEPVADEEEEDSDDDVEPITEFR	FEEESKEPVADEEEEDSDDDVEPITEFR	3	b	1	2	52.19973	sp|P54105|ICLN_HUMAN	10502449027.94	False		1	False	262
1105.46704101563	1146.531372	51.94697	Methylosome subunit pICln OS=Homo sapiens GN=CLNS1A PE=1 SV=1		0.64	FEEESKEPVADEEEEDSDDDVEPITEFR	FEEESKEPVADEEEEDSDDDVEPITEFR	3	b	1	10	52.19973	sp|P54105|ICLN_HUMAN	10502449027.94	False		1	False	262
1105.46704101563	1422.638306	51.94697	Methylosome subunit pICln OS=Homo sapiens GN=CLNS1A PE=1 SV=1		0.28	FEEESKEPVADEEEEDSDDDVEPITEFR	FEEESKEPVADEEEEDSDDDVEPITEFR	3	y	1	12	52.19973	sp|P54105|ICLN_HUMAN	10502449027.94	False		1	False	262
1105.46704101563	1075.494263	51.94697	Methylosome subunit pICln OS=Homo sapiens GN=CLNS1A PE=1 SV=1		0.23	FEEESKEPVADEEEEDSDDDVEPITEFR	FEEESKEPVADEEEEDSDDDVEPITEFR	3	b	1	9	52.19973	sp|P54105|ICLN_HUMAN	10502449027.94	False		1	False	262
1105.46704101563	1537.665283	51.94697	Methylosome subunit pICln OS=Homo sapiens GN=CLNS1A PE=1 SV=1		0.22	FEEESKEPVADEEEEDSDDDVEPITEFR	FEEESKEPVADEEEEDSDDDVEPITEFR	3	y	1	13	52.19973	sp|P54105|ICLN_HUMAN	10502449027.94	False		1	False	262
1105.46704101563	1220.579346	51.94697	Methylosome subunit pICln OS=Homo sapiens GN=CLNS1A PE=1 SV=1		0.17	FEEESKEPVADEEEEDSDDDVEPITEFR	FEEESKEPVADEEEEDSDDDVEPITEFR	3	y	1	10	52.19973	sp|P54105|ICLN_HUMAN	10502449027.94	False		1	False	262
1105.46704101563	1105.467041	51.94697	Methylosome subunit pICln OS=Homo sapiens GN=CLNS1A PE=1 SV=1		0.15	FEEESKEPVADEEEEDSDDDVEPITEFR	FEEESKEPVADEEEEDSDDDVEPITEFR	3	y	3	28	52.19973	sp|P54105|ICLN_HUMAN	10502449027.94	False		1	False	262
1105.46704101563	322.1873779	51.94697	Methylosome subunit pICln OS=Homo sapiens GN=CLNS1A PE=1 SV=1		0.13	FEEESKEPVADEEEEDSDDDVEPITEFR	FEEESKEPVADEEEEDSDDDVEPITEFR	3	y	1	2	52.19973	sp|P54105|ICLN_HUMAN	10502449027.94	False		1	False	262
1105.46704101563	451.22995	51.94697	Methylosome subunit pICln OS=Homo sapiens GN=CLNS1A PE=1 SV=1		0.07	FEEESKEPVADEEEEDSDDDVEPITEFR	FEEESKEPVADEEEEDSDDDVEPITEFR	3	y	1	3	52.19973	sp|P54105|ICLN_HUMAN	10502449027.94	False		1	False	262
1105.46704101563	406.1608887	51.94697	Methylosome subunit pICln OS=Homo sapiens GN=CLNS1A PE=1 SV=1		0.05	FEEESKEPVADEEEEDSDDDVEPITEFR	FEEESKEPVADEEEEDSDDDVEPITEFR	3	b	1	3	52.19973	sp|P54105|ICLN_HUMAN	10502449027.94	False		1	False	262
1105.46704101563	990.3974609	51.94697	Methylosome subunit pICln OS=Homo sapiens GN=CLNS1A PE=1 SV=1		0.04	FEEESKEPVADEEEEDSDDDVEPITEFR	FEEESKEPVADEEEEDSDDDVEPITEFR	3	b	2	17	52.19973	sp|P54105|ICLN_HUMAN	10502449027.94	False		1	False	262
1105.46704101563	535.2034912	51.94697	Methylosome subunit pICln OS=Homo sapiens GN=CLNS1A PE=1 SV=1		0.02	FEEESKEPVADEEEEDSDDDVEPITEFR	FEEESKEPVADEEEEDSDDDVEPITEFR	3	b	1	4	52.19973	sp|P54105|ICLN_HUMAN	10502449027.94	False		1	False	262
669.356628417969	600.335144	47.87462	Methylosome subunit pICln OS=Homo sapiens GN=CLNS1A PE=1 SV=1		33.41	GLGTGTLYIAESR	GLGTGTLYIAESR	2	b	1	7	48.4947	sp|P54105|ICLN_HUMAN	1.82213910994774E+16	False		1	False	262
669.356628417969	738.3780518	47.87462	Methylosome subunit pICln OS=Homo sapiens GN=CLNS1A PE=1 SV=1		33.41	GLGTGTLYIAESR	GLGTGTLYIAESR	2	y	1	6	48.4947	sp|P54105|ICLN_HUMAN	1.82213910994774E+16	False		1	False	262
669.356628417969	1009.531311	47.87462	Methylosome subunit pICln OS=Homo sapiens GN=CLNS1A PE=1 SV=1		23.06	GLGTGTLYIAESR	GLGTGTLYIAESR	2	y	1	9	48.4947	sp|P54105|ICLN_HUMAN	1.82213910994774E+16	False		1	False	262
669.356628417969	851.4621582	47.87462	Methylosome subunit pICln OS=Homo sapiens GN=CLNS1A PE=1 SV=1		15.04	GLGTGTLYIAESR	GLGTGTLYIAESR	2	y	1	7	48.4947	sp|P54105|ICLN_HUMAN	1.82213910994774E+16	False		1	False	262
669.356628417969	171.1128082	47.87462	Methylosome subunit pICln OS=Homo sapiens GN=CLNS1A PE=1 SV=1		13.66	GLGTGTLYIAESR	GLGTGTLYIAESR	2	b	1	2	48.4947	sp|P54105|ICLN_HUMAN	1.82213910994774E+16	False		1	False	262
669.356628417969	1167.600464	47.87462	Methylosome subunit pICln OS=Homo sapiens GN=CLNS1A PE=1 SV=1		13.66	GLGTGTLYIAESR	GLGTGTLYIAESR	2	y	1	11	48.4947	sp|P54105|ICLN_HUMAN	1.82213910994774E+16	False		1	False	262
669.356628417969	462.2306824	47.87462	Methylosome subunit pICln OS=Homo sapiens GN=CLNS1A PE=1 SV=1		12.45	GLGTGTLYIAESR	GLGTGTLYIAESR	2	y	1	4	48.4947	sp|P54105|ICLN_HUMAN	1.82213910994774E+16	False		1	False	262
669.356628417969	386.2033997	47.87462	Methylosome subunit pICln OS=Homo sapiens GN=CLNS1A PE=1 SV=1		11.27	GLGTGTLYIAESR	GLGTGTLYIAESR	2	b	1	5	48.4947	sp|P54105|ICLN_HUMAN	1.82213910994774E+16	False		1	False	262
669.356628417969	952.5098267	47.87462	Methylosome subunit pICln OS=Homo sapiens GN=CLNS1A PE=1 SV=1		11.27	GLGTGTLYIAESR	GLGTGTLYIAESR	2	y	1	8	48.4947	sp|P54105|ICLN_HUMAN	1.82213910994774E+16	False		1	False	262
669.356628417969	262.1509705	47.87462	Methylosome subunit pICln OS=Homo sapiens GN=CLNS1A PE=1 SV=1		8.12	GLGTGTLYIAESR	GLGTGTLYIAESR	2	y	1	2	48.4947	sp|P54105|ICLN_HUMAN	1.82213910994774E+16	False		1	False	262
669.356628417969	1076.562256	47.87462	Methylosome subunit pICln OS=Homo sapiens GN=CLNS1A PE=1 SV=1		8.12	GLGTGTLYIAESR	GLGTGTLYIAESR	2	b	1	11	48.4947	sp|P54105|ICLN_HUMAN	1.82213910994774E+16	False		1	False	262
669.356628417969	1319.695435	47.87462	Methylosome subunit pICln OS=Homo sapiens GN=CLNS1A PE=1 SV=1		6.98	GLGTGTLYIAESR	GLGTGTLYIAESR	2	b	1	13	48.4947	sp|P54105|ICLN_HUMAN	1.82213910994774E+16	False		1	False	262
669.356628417969	391.193573	47.87462	Methylosome subunit pICln OS=Homo sapiens GN=CLNS1A PE=1 SV=1		4.48	GLGTGTLYIAESR	GLGTGTLYIAESR	2	y	1	3	48.4947	sp|P54105|ICLN_HUMAN	1.82213910994774E+16	False		1	False	262
669.356628417969	582.3007813	47.87462	Methylosome subunit pICln OS=Homo sapiens GN=CLNS1A PE=1 SV=1		3.94	GLGTGTLYIAESR	GLGTGTLYIAESR	2	b	2	12	48.4947	sp|P54105|ICLN_HUMAN	1.82213910994774E+16	False		1	False	262
669.356628417969	669.3566284	47.87462	Methylosome subunit pICln OS=Homo sapiens GN=CLNS1A PE=1 SV=1		3.92	GLGTGTLYIAESR	GLGTGTLYIAESR	2	y	2	13	48.4947	sp|P54105|ICLN_HUMAN	1.82213910994774E+16	False		1	False	262
669.356628417969	1110.578979	47.87462	Methylosome subunit pICln OS=Homo sapiens GN=CLNS1A PE=1 SV=1		2.12	GLGTGTLYIAESR	GLGTGTLYIAESR	2	y	1	10	48.4947	sp|P54105|ICLN_HUMAN	1.82213910994774E+16	False		1	False	262
669.356628417969	329.1819458	47.87462	Methylosome subunit pICln OS=Homo sapiens GN=CLNS1A PE=1 SV=1		1.75	GLGTGTLYIAESR	GLGTGTLYIAESR	2	b	1	4	48.4947	sp|P54105|ICLN_HUMAN	1.82213910994774E+16	False		1	False	262
669.356628417969	763.3984985	47.87462	Methylosome subunit pICln OS=Homo sapiens GN=CLNS1A PE=1 SV=1		1.02	GLGTGTLYIAESR	GLGTGTLYIAESR	2	b	1	8	48.4947	sp|P54105|ICLN_HUMAN	1.82213910994774E+16	False		1	False	262
669.356628417969	175.1189575	47.87462	Methylosome subunit pICln OS=Homo sapiens GN=CLNS1A PE=1 SV=1		0.71	GLGTGTLYIAESR	GLGTGTLYIAESR	2	y	1	1	48.4947	sp|P54105|ICLN_HUMAN	1.82213910994774E+16	False		1	False	262
686.331176757813	810.3927002	54.11479	Methylosome subunit pICln OS=Homo sapiens GN=CLNS1A PE=1 SV=1		9.2	LEGMLSQSVSSQYNMAGVR	LEGMLSQSVSSQYNMAGVR	3	y	1	7	54.43979	sp|P54105|ICLN_HUMAN	58406469227.2192	False		0.999899983406067	False	262
686.331176757813	647.3293457	54.11479	Methylosome subunit pICln OS=Homo sapiens GN=CLNS1A PE=1 SV=1		6.77	LEGMLSQSVSSQYNMAGVR	LEGMLSQSVSSQYNMAGVR	3	y	1	6	54.43979	sp|P54105|ICLN_HUMAN	58406469227.2192	False		0.999899983406067	False	262
686.331176757813	945.4710083	54.11479	Methylosome subunit pICln OS=Homo sapiens GN=CLNS1A PE=1 SV=1		5.87	LEGMLSQSVSSQYNMAGVR	LEGMLSQSVSSQYNMAGVR	3	b	1	9	54.43979	sp|P54105|ICLN_HUMAN	58406469227.2192	False		0.999899983406067	False	262
686.331176757813	1112.515259	54.11479	Methylosome subunit pICln OS=Homo sapiens GN=CLNS1A PE=1 SV=1		5.87	LEGMLSQSVSSQYNMAGVR	LEGMLSQSVSSQYNMAGVR	3	y	1	10	54.43979	sp|P54105|ICLN_HUMAN	58406469227.2192	False		0.999899983406067	False	262
686.331176757813	402.2459412	54.11479	Methylosome subunit pICln OS=Homo sapiens GN=CLNS1A PE=1 SV=1		3.54	LEGMLSQSVSSQYNMAGVR	LEGMLSQSVSSQYNMAGVR	3	y	1	4	54.43979	sp|P54105|ICLN_HUMAN	58406469227.2192	False		0.999899983406067	False	262
686.331176757813	533.286438	54.11479	Methylosome subunit pICln OS=Homo sapiens GN=CLNS1A PE=1 SV=1		3.38	LEGMLSQSVSSQYNMAGVR	LEGMLSQSVSSQYNMAGVR	3	y	1	5	54.43979	sp|P54105|ICLN_HUMAN	58406469227.2192	False		0.999899983406067	False	262
686.331176757813	828.3738403	54.11479	Methylosome subunit pICln OS=Homo sapiens GN=CLNS1A PE=1 SV=1		2.28	LEGMLSQSVSSQYNMAGVR	LEGMLSQSVSSQYNMAGVR	3	b	2	15	54.43979	sp|P54105|ICLN_HUMAN	58406469227.2192	False		0.999899983406067	False	262
686.331176757813	300.1553955	54.11479	Methylosome subunit pICln OS=Homo sapiens GN=CLNS1A PE=1 SV=1		1.9	LEGMLSQSVSSQYNMAGVR	LEGMLSQSVSSQYNMAGVR	3	b	1	3	54.43979	sp|P54105|ICLN_HUMAN	58406469227.2192	False		0.999899983406067	False	262
686.331176757813	1025.483276	54.11479	Methylosome subunit pICln OS=Homo sapiens GN=CLNS1A PE=1 SV=1		1.84	LEGMLSQSVSSQYNMAGVR	LEGMLSQSVSSQYNMAGVR	3	y	1	9	54.43979	sp|P54105|ICLN_HUMAN	58406469227.2192	False		0.999899983406067	False	262
686.331176757813	1032.503052	54.11479	Methylosome subunit pICln OS=Homo sapiens GN=CLNS1A PE=1 SV=1		1.84	LEGMLSQSVSSQYNMAGVR	LEGMLSQSVSSQYNMAGVR	3	b	1	10	54.43979	sp|P54105|ICLN_HUMAN	58406469227.2192	False		0.999899983406067	False	262
686.331176757813	331.2088318	54.11479	Methylosome subunit pICln OS=Homo sapiens GN=CLNS1A PE=1 SV=1		1.83	LEGMLSQSVSSQYNMAGVR	LEGMLSQSVSSQYNMAGVR	3	y	1	3	54.43979	sp|P54105|ICLN_HUMAN	58406469227.2192	False		0.999899983406067	False	262
686.331176757813	544.2799683	54.11479	Methylosome subunit pICln OS=Homo sapiens GN=CLNS1A PE=1 SV=1		1.29	LEGMLSQSVSSQYNMAGVR	LEGMLSQSVSSQYNMAGVR	3	b	1	5	54.43979	sp|P54105|ICLN_HUMAN	58406469227.2192	False		0.999899983406067	False	262
686.331176757813	938.4512329	54.11479	Methylosome subunit pICln OS=Homo sapiens GN=CLNS1A PE=1 SV=1		1.29	LEGMLSQSVSSQYNMAGVR	LEGMLSQSVSSQYNMAGVR	3	y	1	8	54.43979	sp|P54105|ICLN_HUMAN	58406469227.2192	False		0.999899983406067	False	262
686.331176757813	431.1958923	54.11479	Methylosome subunit pICln OS=Homo sapiens GN=CLNS1A PE=1 SV=1		1.06	LEGMLSQSVSSQYNMAGVR	LEGMLSQSVSSQYNMAGVR	3	b	1	4	54.43979	sp|P54105|ICLN_HUMAN	58406469227.2192	False		0.999899983406067	False	262
686.331176757813	216.1015778	54.11479	Methylosome subunit pICln OS=Homo sapiens GN=CLNS1A PE=1 SV=1		0.79	LEGMLSQSVSSQYNMAGVR	LEGMLSQSVSSQYNMAGVR	3	b	2	4	54.43979	sp|P54105|ICLN_HUMAN	58406469227.2192	False		0.999899983406067	False	262
686.331176757813	846.4025879	54.11479	Methylosome subunit pICln OS=Homo sapiens GN=CLNS1A PE=1 SV=1		0.58	LEGMLSQSVSSQYNMAGVR	LEGMLSQSVSSQYNMAGVR	3	b	1	8	54.43979	sp|P54105|ICLN_HUMAN	58406469227.2192	False		0.999899983406067	False	262
686.331176757813	879.4190674	54.11479	Methylosome subunit pICln OS=Homo sapiens GN=CLNS1A PE=1 SV=1		0.53	LEGMLSQSVSSQYNMAGVR	LEGMLSQSVSSQYNMAGVR	3	y	2	16	54.43979	sp|P54105|ICLN_HUMAN	58406469227.2192	False		0.999899983406067	False	262
686.331176757813	175.1189575	54.11479	Methylosome subunit pICln OS=Homo sapiens GN=CLNS1A PE=1 SV=1		0.48	LEGMLSQSVSSQYNMAGVR	LEGMLSQSVSSQYNMAGVR	3	y	1	1	54.43979	sp|P54105|ICLN_HUMAN	58406469227.2192	False		0.999899983406067	False	262
686.331176757813	243.1339264	54.11479	Methylosome subunit pICln OS=Homo sapiens GN=CLNS1A PE=1 SV=1		0.39	LEGMLSQSVSSQYNMAGVR	LEGMLSQSVSSQYNMAGVR	3	b	1	2	54.43979	sp|P54105|ICLN_HUMAN	58406469227.2192	False		0.999899983406067	False	262
686.331176757813	1298.615723	54.11479	Methylosome subunit pICln OS=Homo sapiens GN=CLNS1A PE=1 SV=1		0.07	LEGMLSQSVSSQYNMAGVR	LEGMLSQSVSSQYNMAGVR	3	y	1	12	54.43979	sp|P54105|ICLN_HUMAN	58406469227.2192	False		0.999899983406067	False	262
865.117858886719	1281.522949	59.39288	Methylosome subunit pICln OS=Homo sapiens GN=CLNS1A PE=1 SV=1		2.09	TEDSIRDYEDGMEVDTTPTVAGQFEDADVDH	TEDSIRDYEDGMEVDTTPTVAGQFEDADVDH	4	b	1	11	59.64972	sp|P54105|ICLN_HUMAN	90599873267.3472	False		0.99889999628067	False	262
865.117858886719	556.236145	59.39288	Methylosome subunit pICln OS=Homo sapiens GN=CLNS1A PE=1 SV=1		2.01	TEDSIRDYEDGMEVDTTPTVAGQFEDADVDH	TEDSIRDYEDGMEVDTTPTVAGQFEDADVDH	4	y	1	5	59.64972	sp|P54105|ICLN_HUMAN	90599873267.3472	False		0.99889999628067	False	262
865.117858886719	1132.454102	59.39288	Methylosome subunit pICln OS=Homo sapiens GN=CLNS1A PE=1 SV=1		1.71	TEDSIRDYEDGMEVDTTPTVAGQFEDADVDH	TEDSIRDYEDGMEVDTTPTVAGQFEDADVDH	4	y	1	10	59.64972	sp|P54105|ICLN_HUMAN	90599873267.3472	False		0.99889999628067	False	262
865.117858886719	671.2631226	59.39288	Methylosome subunit pICln OS=Homo sapiens GN=CLNS1A PE=1 SV=1		1.51	TEDSIRDYEDGMEVDTTPTVAGQFEDADVDH	TEDSIRDYEDGMEVDTTPTVAGQFEDADVDH	4	y	1	6	59.64972	sp|P54105|ICLN_HUMAN	90599873267.3472	False		0.99889999628067	False	262
865.117858886719	1109.474609	59.39288	Methylosome subunit pICln OS=Homo sapiens GN=CLNS1A PE=1 SV=1		1.5	TEDSIRDYEDGMEVDTTPTVAGQFEDADVDH	TEDSIRDYEDGMEVDTTPTVAGQFEDADVDH	4	b	1	9	59.64972	sp|P54105|ICLN_HUMAN	90599873267.3472	False		0.99889999628067	False	262
865.117858886719	271.1036987	59.39288	Methylosome subunit pICln OS=Homo sapiens GN=CLNS1A PE=1 SV=1		1.11	TEDSIRDYEDGMEVDTTPTVAGQFEDADVDH	TEDSIRDYEDGMEVDTTPTVAGQFEDADVDH	4	y	1	2	59.64972	sp|P54105|ICLN_HUMAN	90599873267.3472	False		0.99889999628067	False	262
865.117858886719	1224.501465	59.39288	Methylosome subunit pICln OS=Homo sapiens GN=CLNS1A PE=1 SV=1		1.07	TEDSIRDYEDGMEVDTTPTVAGQFEDADVDH	TEDSIRDYEDGMEVDTTPTVAGQFEDADVDH	4	b	1	10	59.64972	sp|P54105|ICLN_HUMAN	90599873267.3472	False		0.99889999628067	False	262
865.117858886719	1541.606079	59.39288	Methylosome subunit pICln OS=Homo sapiens GN=CLNS1A PE=1 SV=1		0.85	TEDSIRDYEDGMEVDTTPTVAGQFEDADVDH	TEDSIRDYEDGMEVDTTPTVAGQFEDADVDH	4	b	1	13	59.64972	sp|P54105|ICLN_HUMAN	90599873267.3472	False		0.99889999628067	False	262
865.117858886719	980.4319458	59.39288	Methylosome subunit pICln OS=Homo sapiens GN=CLNS1A PE=1 SV=1		0.75	TEDSIRDYEDGMEVDTTPTVAGQFEDADVDH	TEDSIRDYEDGMEVDTTPTVAGQFEDADVDH	4	b	1	8	59.64972	sp|P54105|ICLN_HUMAN	90599873267.3472	False		0.99889999628067	False	262
865.117858886719	800.3057251	59.39288	Methylosome subunit pICln OS=Homo sapiens GN=CLNS1A PE=1 SV=1		0.69	TEDSIRDYEDGMEVDTTPTVAGQFEDADVDH	TEDSIRDYEDGMEVDTTPTVAGQFEDADVDH	4	y	1	7	59.64972	sp|P54105|ICLN_HUMAN	90599873267.3472	False		0.99889999628067	False	262
865.117858886719	947.3741455	59.39288	Methylosome subunit pICln OS=Homo sapiens GN=CLNS1A PE=1 SV=1		0.67	TEDSIRDYEDGMEVDTTPTVAGQFEDADVDH	TEDSIRDYEDGMEVDTTPTVAGQFEDADVDH	4	y	1	8	59.64972	sp|P54105|ICLN_HUMAN	90599873267.3472	False		0.99889999628067	False	262
865.117858886719	1075.432739	59.39288	Methylosome subunit pICln OS=Homo sapiens GN=CLNS1A PE=1 SV=1		0.59	TEDSIRDYEDGMEVDTTPTVAGQFEDADVDH	TEDSIRDYEDGMEVDTTPTVAGQFEDADVDH	4	y	1	9	59.64972	sp|P54105|ICLN_HUMAN	90599873267.3472	False		0.99889999628067	False	262
865.117858886719	817.3686523	59.39288	Methylosome subunit pICln OS=Homo sapiens GN=CLNS1A PE=1 SV=1		0.54	TEDSIRDYEDGMEVDTTPTVAGQFEDADVDH	TEDSIRDYEDGMEVDTTPTVAGQFEDADVDH	4	b	1	7	59.64972	sp|P54105|ICLN_HUMAN	90599873267.3472	False		0.99889999628067	False	262
865.117858886719	370.1721191	59.39288	Methylosome subunit pICln OS=Homo sapiens GN=CLNS1A PE=1 SV=1		0.52	TEDSIRDYEDGMEVDTTPTVAGQFEDADVDH	TEDSIRDYEDGMEVDTTPTVAGQFEDADVDH	4	y	1	3	59.64972	sp|P54105|ICLN_HUMAN	90599873267.3472	False		0.99889999628067	False	262
865.117858886719	231.0975494	59.39288	Methylosome subunit pICln OS=Homo sapiens GN=CLNS1A PE=1 SV=1		0.41	TEDSIRDYEDGMEVDTTPTVAGQFEDADVDH	TEDSIRDYEDGMEVDTTPTVAGQFEDADVDH	4	b	1	2	59.64972	sp|P54105|ICLN_HUMAN	90599873267.3472	False		0.99889999628067	False	262
865.117858886719	401.1824036	59.39288	Methylosome subunit pICln OS=Homo sapiens GN=CLNS1A PE=1 SV=1		0.38	TEDSIRDYEDGMEVDTTPTVAGQFEDADVDH	TEDSIRDYEDGMEVDTTPTVAGQFEDADVDH	4	y	4	15	59.64972	sp|P54105|ICLN_HUMAN	90599873267.3472	False		0.99889999628067	False	262
865.117858886719	971.4102783	59.39288	Methylosome subunit pICln OS=Homo sapiens GN=CLNS1A PE=1 SV=1		0.35	TEDSIRDYEDGMEVDTTPTVAGQFEDADVDH	TEDSIRDYEDGMEVDTTPTVAGQFEDADVDH	4	y	3	26	59.64972	sp|P54105|ICLN_HUMAN	90599873267.3472	False		0.99889999628067	False	262
865.117858886719	719.303894	59.39288	Methylosome subunit pICln OS=Homo sapiens GN=CLNS1A PE=1 SV=1		0.31	TEDSIRDYEDGMEVDTTPTVAGQFEDADVDH	TEDSIRDYEDGMEVDTTPTVAGQFEDADVDH	4	b	3	19	59.64972	sp|P54105|ICLN_HUMAN	90599873267.3472	False		0.99889999628067	False	262
865.117858886719	217.0818939	59.39288	Methylosome subunit pICln OS=Homo sapiens GN=CLNS1A PE=1 SV=1		0.26	TEDSIRDYEDGMEVDTTPTVAGQFEDADVDH	TEDSIRDYEDGMEVDTTPTVAGQFEDADVDH	4	b	2	4	59.64972	sp|P54105|ICLN_HUMAN	90599873267.3472	False		0.99889999628067	False	262
865.117858886719	336.1351929	59.39288	Methylosome subunit pICln OS=Homo sapiens GN=CLNS1A PE=1 SV=1		0.21	TEDSIRDYEDGMEVDTTPTVAGQFEDADVDH	TEDSIRDYEDGMEVDTTPTVAGQFEDADVDH	4	y	2	6	59.64972	sp|P54105|ICLN_HUMAN	90599873267.3472	False		0.99889999628067	False	262
865.117858886719	156.0767517	59.39288	Methylosome subunit pICln OS=Homo sapiens GN=CLNS1A PE=1 SV=1		0.2	TEDSIRDYEDGMEVDTTPTVAGQFEDADVDH	TEDSIRDYEDGMEVDTTPTVAGQFEDADVDH	4	y	1	1	59.64972	sp|P54105|ICLN_HUMAN	90599873267.3472	False		0.99889999628067	False	262
865.117858886719	653.2704468	59.39288	Methylosome subunit pICln OS=Homo sapiens GN=CLNS1A PE=1 SV=1		0.19	TEDSIRDYEDGMEVDTTPTVAGQFEDADVDH	TEDSIRDYEDGMEVDTTPTVAGQFEDADVDH	4	b	3	17	59.64972	sp|P54105|ICLN_HUMAN	90599873267.3472	False		0.99889999628067	False	262
865.117858886719	485.1990662	59.39288	Methylosome subunit pICln OS=Homo sapiens GN=CLNS1A PE=1 SV=1		0.17	TEDSIRDYEDGMEVDTTPTVAGQFEDADVDH	TEDSIRDYEDGMEVDTTPTVAGQFEDADVDH	4	y	1	4	59.64972	sp|P54105|ICLN_HUMAN	90599873267.3472	False		0.99889999628067	False	262
865.117858886719	1412.563477	59.39288	Methylosome subunit pICln OS=Homo sapiens GN=CLNS1A PE=1 SV=1		0.16	TEDSIRDYEDGMEVDTTPTVAGQFEDADVDH	TEDSIRDYEDGMEVDTTPTVAGQFEDADVDH	4	b	1	12	59.64972	sp|P54105|ICLN_HUMAN	90599873267.3472	False		0.99889999628067	False	262
865.117858886719	1500.660156	59.39288	Methylosome subunit pICln OS=Homo sapiens GN=CLNS1A PE=1 SV=1		0.07	TEDSIRDYEDGMEVDTTPTVAGQFEDADVDH	TEDSIRDYEDGMEVDTTPTVAGQFEDADVDH	4	y	1	14	59.64972	sp|P54105|ICLN_HUMAN	90599873267.3472	False		0.99889999628067	False	262
660.351318359375	582.324585	47.8845	Methylosome subunit pICln OS=Homo sapiens GN=CLNS1A PE=1 SV=1		25.15	GLGTGTLYIAESR	GLGT[Dhy]GTLYIAESR	2	b	1	7	48.55527	sp|P54105|ICLN_HUMAN	6.50164737665513E+15	False		0.994099974632263	False	262		Dehydrated
660.351318359375	738.3780518	47.8845	Methylosome subunit pICln OS=Homo sapiens GN=CLNS1A PE=1 SV=1		25.15	GLGTGTLYIAESR	GLGT[Dhy]GTLYIAESR	2	y	1	6	48.55527	sp|P54105|ICLN_HUMAN	6.50164737665513E+15	False		0.994099974632263	False	262		Dehydrated
660.351318359375	311.1713867	47.8845	Methylosome subunit pICln OS=Homo sapiens GN=CLNS1A PE=1 SV=1		18.59	GLGTGTLYIAESR	GLGT[Dhy]GTLYIAESR	2	b	1	4	48.55527	sp|P54105|ICLN_HUMAN	6.50164737665513E+15	False		0.994099974632263	False	262		Dehydrated
660.351318359375	1009.531311	47.8845	Methylosome subunit pICln OS=Homo sapiens GN=CLNS1A PE=1 SV=1		18.59	GLGTGTLYIAESR	GLGT[Dhy]GTLYIAESR	2	y	1	9	48.55527	sp|P54105|ICLN_HUMAN	6.50164737665513E+15	False		0.994099974632263	False	262		Dehydrated
660.351318359375	171.1128082	47.8845	Methylosome subunit pICln OS=Homo sapiens GN=CLNS1A PE=1 SV=1		16.29	GLGTGTLYIAESR	GLGT[Dhy]GTLYIAESR	2	b	1	2	48.55527	sp|P54105|ICLN_HUMAN	6.50164737665513E+15	False		0.994099974632263	False	262		Dehydrated
660.351318359375	1149.589844	47.8845	Methylosome subunit pICln OS=Homo sapiens GN=CLNS1A PE=1 SV=1		16.29	GLGTGTLYIAESR	GLGT[Dhy]GTLYIAESR	2	y	1	11	48.55527	sp|P54105|ICLN_HUMAN	6.50164737665513E+15	False		0.994099974632263	False	262		Dehydrated
660.351318359375	469.240509	47.8845	Methylosome subunit pICln OS=Homo sapiens GN=CLNS1A PE=1 SV=1		15.9	GLGTGTLYIAESR	GLGT[Dhy]GTLYIAESR	2	b	1	6	48.55527	sp|P54105|ICLN_HUMAN	6.50164737665513E+15	False		0.994099974632263	False	262		Dehydrated
660.351318359375	851.4621582	47.8845	Methylosome subunit pICln OS=Homo sapiens GN=CLNS1A PE=1 SV=1		15.9	GLGTGTLYIAESR	GLGT[Dhy]GTLYIAESR	2	y	1	7	48.55527	sp|P54105|ICLN_HUMAN	6.50164737665513E+15	False		0.994099974632263	False	262		Dehydrated
660.351318359375	368.1928406	47.8845	Methylosome subunit pICln OS=Homo sapiens GN=CLNS1A PE=1 SV=1		9.5	GLGTGTLYIAESR	GLGT[Dhy]GTLYIAESR	2	b	1	5	48.55527	sp|P54105|ICLN_HUMAN	6.50164737665513E+15	False		0.994099974632263	False	262		Dehydrated
660.351318359375	952.5098267	47.8845	Methylosome subunit pICln OS=Homo sapiens GN=CLNS1A PE=1 SV=1		9.5	GLGTGTLYIAESR	GLGT[Dhy]GTLYIAESR	2	y	1	8	48.55527	sp|P54105|ICLN_HUMAN	6.50164737665513E+15	False		0.994099974632263	False	262		Dehydrated
660.351318359375	462.2306824	47.8845	Methylosome subunit pICln OS=Homo sapiens GN=CLNS1A PE=1 SV=1		7.84	GLGTGTLYIAESR	GLGT[Dhy]GTLYIAESR	2	y	1	4	48.55527	sp|P54105|ICLN_HUMAN	6.50164737665513E+15	False		0.994099974632263	False	262		Dehydrated
660.351318359375	858.4719849	47.8845	Methylosome subunit pICln OS=Homo sapiens GN=CLNS1A PE=1 SV=1		7.84	GLGTGTLYIAESR	GLGT[Dhy]GTLYIAESR	2	b	1	9	48.55527	sp|P54105|ICLN_HUMAN	6.50164737665513E+15	False		0.994099974632263	False	262		Dehydrated
660.351318359375	262.1509705	47.8845	Methylosome subunit pICln OS=Homo sapiens GN=CLNS1A PE=1 SV=1		5.59	GLGTGTLYIAESR	GLGT[Dhy]GTLYIAESR	2	y	1	2	48.55527	sp|P54105|ICLN_HUMAN	6.50164737665513E+15	False		0.994099974632263	False	262		Dehydrated
660.351318359375	1301.684814	47.8845	Methylosome subunit pICln OS=Homo sapiens GN=CLNS1A PE=1 SV=1		3.02	GLGTGTLYIAESR	GLGT[Dhy]GTLYIAESR	2	b	1	13	48.55527	sp|P54105|ICLN_HUMAN	6.50164737665513E+15	False		0.994099974632263	False	262		Dehydrated
660.351318359375	391.193573	47.8845	Methylosome subunit pICln OS=Homo sapiens GN=CLNS1A PE=1 SV=1		2.82	GLGTGTLYIAESR	GLGT[Dhy]GTLYIAESR	2	y	1	3	48.55527	sp|P54105|ICLN_HUMAN	6.50164737665513E+15	False		0.994099974632263	False	262		Dehydrated
660.351318359375	929.5090942	47.8845	Methylosome subunit pICln OS=Homo sapiens GN=CLNS1A PE=1 SV=1		2.82	GLGTGTLYIAESR	GLGT[Dhy]GTLYIAESR	2	b	1	10	48.55527	sp|P54105|ICLN_HUMAN	6.50164737665513E+15	False		0.994099974632263	False	262		Dehydrated
660.351318359375	228.1342621	47.8845	Methylosome subunit pICln OS=Homo sapiens GN=CLNS1A PE=1 SV=1		1.76	GLGTGTLYIAESR	GLGT[Dhy]GTLYIAESR	2	b	1	3	48.55527	sp|P54105|ICLN_HUMAN	6.50164737665513E+15	False		0.994099974632263	False	262		Dehydrated
660.351318359375	1092.568359	47.8845	Methylosome subunit pICln OS=Homo sapiens GN=CLNS1A PE=1 SV=1		1.76	GLGTGTLYIAESR	GLGT[Dhy]GTLYIAESR	2	y	1	10	48.55527	sp|P54105|ICLN_HUMAN	6.50164737665513E+15	False		0.994099974632263	False	262		Dehydrated
660.351318359375	745.3879395	47.8845	Methylosome subunit pICln OS=Homo sapiens GN=CLNS1A PE=1 SV=1		0.93	GLGTGTLYIAESR	GLGT[Dhy]GTLYIAESR	2	b	1	8	48.55527	sp|P54105|ICLN_HUMAN	6.50164737665513E+15	False		0.994099974632263	False	262		Dehydrated
660.351318359375	235.1239014	47.8845	Methylosome subunit pICln OS=Homo sapiens GN=CLNS1A PE=1 SV=1		0.82	GLGTGTLYIAESR	GLGT[Dhy]GTLYIAESR	2	b	2	6	48.55527	sp|P54105|ICLN_HUMAN	6.50164737665513E+15	False		0.994099974632263	False	262		Dehydrated
660.351318359375	175.1189575	47.8845	Methylosome subunit pICln OS=Homo sapiens GN=CLNS1A PE=1 SV=1		0.41	GLGTGTLYIAESR	GLGT[Dhy]GTLYIAESR	2	y	1	1	48.55527	sp|P54105|ICLN_HUMAN	6.50164737665513E+15	False		0.994099974632263	False	262		Dehydrated
975.476196289063	1006.484009	53.99342	Phosphatidylethanolamine-binding protein 1 OS=Homo sapiens GN=PEBP1 PE=1 SV=3		1.4	GNDISSGTVLSDYVGSGPPK	GNDISSGTVLSDYVGSGPPK	2	y	1	10	54.42887	sp|P30086|PEBP1_HUMAN	15053225926185.1	False		1	False	263
975.476196289063	287.0986023	53.99342	Phosphatidylethanolamine-binding protein 1 OS=Homo sapiens GN=PEBP1 PE=1 SV=3		0.8	GNDISSGTVLSDYVGSGPPK	GNDISSGTVLSDYVGSGPPK	2	b	1	3	54.42887	sp|P30086|PEBP1_HUMAN	15053225926185.1	False		1	False	263
975.476196289063	400.1826782	53.99342	Phosphatidylethanolamine-binding protein 1 OS=Homo sapiens GN=PEBP1 PE=1 SV=3		0.55	GNDISSGTVLSDYVGSGPPK	GNDISSGTVLSDYVGSGPPK	2	b	1	4	54.42887	sp|P30086|PEBP1_HUMAN	15053225926185.1	False		1	False	263
975.476196289063	1550.769653	53.99342	Phosphatidylethanolamine-binding protein 1 OS=Homo sapiens GN=PEBP1 PE=1 SV=3		0.55	GNDISSGTVLSDYVGSGPPK	GNDISSGTVLSDYVGSGPPK	2	y	1	16	54.42887	sp|P30086|PEBP1_HUMAN	15053225926185.1	False		1	False	263
975.476196289063	398.2398071	53.99342	Phosphatidylethanolamine-binding protein 1 OS=Homo sapiens GN=PEBP1 PE=1 SV=3		0.26	GNDISSGTVLSDYVGSGPPK	GNDISSGTVLSDYVGSGPPK	2	y	1	4	54.42887	sp|P30086|PEBP1_HUMAN	15053225926185.1	False		1	False	263
975.476196289063	919.4519653	53.99342	Phosphatidylethanolamine-binding protein 1 OS=Homo sapiens GN=PEBP1 PE=1 SV=3		0.25	GNDISSGTVLSDYVGSGPPK	GNDISSGTVLSDYVGSGPPK	2	y	1	9	54.42887	sp|P30086|PEBP1_HUMAN	15053225926185.1	False		1	False	263
975.476196289063	244.1655731	53.99342	Phosphatidylethanolamine-binding protein 1 OS=Homo sapiens GN=PEBP1 PE=1 SV=3		0.19	GNDISSGTVLSDYVGSGPPK	GNDISSGTVLSDYVGSGPPK	2	y	1	2	54.42887	sp|P30086|PEBP1_HUMAN	15053225926185.1	False		1	False	263
975.476196289063	1119.568115	53.99342	Phosphatidylethanolamine-binding protein 1 OS=Homo sapiens GN=PEBP1 PE=1 SV=3		0.15	GNDISSGTVLSDYVGSGPPK	GNDISSGTVLSDYVGSGPPK	2	y	1	11	54.42887	sp|P30086|PEBP1_HUMAN	15053225926185.1	False		1	False	263
975.476196289063	1309.590698	53.99342	Phosphatidylethanolamine-binding protein 1 OS=Homo sapiens GN=PEBP1 PE=1 SV=3		0.12	GNDISSGTVLSDYVGSGPPK	GNDISSGTVLSDYVGSGPPK	2	b	1	13	54.42887	sp|P30086|PEBP1_HUMAN	15053225926185.1	False		1	False	263
975.476196289063	804.4250488	53.99342	Phosphatidylethanolamine-binding protein 1 OS=Homo sapiens GN=PEBP1 PE=1 SV=3		0.1	GNDISSGTVLSDYVGSGPPK	GNDISSGTVLSDYVGSGPPK	2	y	1	8	54.42887	sp|P30086|PEBP1_HUMAN	15053225926185.1	False		1	False	263
975.476196289063	485.2718201	53.99342	Phosphatidylethanolamine-binding protein 1 OS=Homo sapiens GN=PEBP1 PE=1 SV=3		0.08	GNDISSGTVLSDYVGSGPPK	GNDISSGTVLSDYVGSGPPK	2	y	1	5	54.42887	sp|P30086|PEBP1_HUMAN	15053225926185.1	False		1	False	263
975.476196289063	1376.705566	53.99342	Phosphatidylethanolamine-binding protein 1 OS=Homo sapiens GN=PEBP1 PE=1 SV=3		0.08	GNDISSGTVLSDYVGSGPPK	GNDISSGTVLSDYVGSGPPK	2	y	1	14	54.42887	sp|P30086|PEBP1_HUMAN	15053225926185.1	False		1	False	263
868.930969238281	859.4519653	63.35087	Phosphatidylethanolamine-binding protein 1 OS=Homo sapiens GN=PEBP1 PE=1 SV=3		6.59	WSGPLSLQEVDEQPQHPLHVTYAGAAVDELGK	WSGPLSLQEVDEQPQ[Dea]HPLHVTYAGAAVDELGK	4	y	1	9	63.8163	sp|P30086|PEBP1_HUMAN	15495607908819	False		1	False	263		Deamidated
868.930969238281	930.4890747	63.35087	Phosphatidylethanolamine-binding protein 1 OS=Homo sapiens GN=PEBP1 PE=1 SV=3		4	WSGPLSLQEVDEQPQHPLHVTYAGAAVDELGK	WSGPLSLQEVDEQPQ[Dea]HPLHVTYAGAAVDELGK	4	y	1	10	63.8163	sp|P30086|PEBP1_HUMAN	15495607908819	False		1	False	263		Deamidated
868.930969238281	2004.018555	63.35087	Phosphatidylethanolamine-binding protein 1 OS=Homo sapiens GN=PEBP1 PE=1 SV=3		1.74	WSGPLSLQEVDEQPQHPLHVTYAGAAVDELGK	WSGPLSLQEVDEQPQ[Dea]HPLHVTYAGAAVDELGK	4	y	1	19	63.8163	sp|P30086|PEBP1_HUMAN	15495607908819	False		1	False	263		Deamidated
868.930969238281	446.2609253	63.35087	Phosphatidylethanolamine-binding protein 1 OS=Homo sapiens GN=PEBP1 PE=1 SV=3		1.59	WSGPLSLQEVDEQPQHPLHVTYAGAAVDELGK	WSGPLSLQEVDEQPQ[Dea]HPLHVTYAGAAVDELGK	4	y	1	4	63.8163	sp|P30086|PEBP1_HUMAN	15495607908819	False		1	False	263		Deamidated
868.930969238281	561.2878418	63.35087	Phosphatidylethanolamine-binding protein 1 OS=Homo sapiens GN=PEBP1 PE=1 SV=3		1.45	WSGPLSLQEVDEQPQHPLHVTYAGAAVDELGK	WSGPLSLQEVDEQPQ[Dea]HPLHVTYAGAAVDELGK	4	y	1	5	63.8163	sp|P30086|PEBP1_HUMAN	15495607908819	False		1	False	263		Deamidated
868.930969238281	1293.668457	63.35087	Phosphatidylethanolamine-binding protein 1 OS=Homo sapiens GN=PEBP1 PE=1 SV=3		1.37	WSGPLSLQEVDEQPQHPLHVTYAGAAVDELGK	WSGPLSLQEVDEQPQ[Dea]HPLHVTYAGAAVDELGK	4	y	1	13	63.8163	sp|P30086|PEBP1_HUMAN	15495607908819	False		1	False	263		Deamidated
868.930969238281	1093.552368	63.35087	Phosphatidylethanolamine-binding protein 1 OS=Homo sapiens GN=PEBP1 PE=1 SV=3		1.28	WSGPLSLQEVDEQPQHPLHVTYAGAAVDELGK	WSGPLSLQEVDEQPQ[Dea]HPLHVTYAGAAVDELGK	4	y	1	11	63.8163	sp|P30086|PEBP1_HUMAN	15495607908819	False		1	False	263		Deamidated
868.930969238281	317.2183228	63.35087	Phosphatidylethanolamine-binding protein 1 OS=Homo sapiens GN=PEBP1 PE=1 SV=3		1.03	WSGPLSLQEVDEQPQHPLHVTYAGAAVDELGK	WSGPLSLQEVDEQPQ[Dea]HPLHVTYAGAAVDELGK	4	y	1	3	63.8163	sp|P30086|PEBP1_HUMAN	15495607908819	False		1	False	263		Deamidated
868.930969238281	593.312561	63.35087	Phosphatidylethanolamine-binding protein 1 OS=Homo sapiens GN=PEBP1 PE=1 SV=3		1.02	WSGPLSLQEVDEQPQHPLHVTYAGAAVDELGK	WSGPLSLQEVDEQPQ[Dea]HPLHVTYAGAAVDELGK	4	y	3	17	63.8163	sp|P30086|PEBP1_HUMAN	15495607908819	False		1	False	263		Deamidated
868.930969238281	1194.600098	63.35087	Phosphatidylethanolamine-binding protein 1 OS=Homo sapiens GN=PEBP1 PE=1 SV=3		0.99	WSGPLSLQEVDEQPQHPLHVTYAGAAVDELGK	WSGPLSLQEVDEQPQ[Dea]HPLHVTYAGAAVDELGK	4	y	1	12	63.8163	sp|P30086|PEBP1_HUMAN	15495607908819	False		1	False	263		Deamidated
868.930969238281	731.3933716	63.35087	Phosphatidylethanolamine-binding protein 1 OS=Homo sapiens GN=PEBP1 PE=1 SV=3		0.92	WSGPLSLQEVDEQPQHPLHVTYAGAAVDELGK	WSGPLSLQEVDEQPQ[Dea]HPLHVTYAGAAVDELGK	4	y	1	7	63.8163	sp|P30086|PEBP1_HUMAN	15495607908819	False		1	False	263		Deamidated
868.930969238281	660.3562622	63.35087	Phosphatidylethanolamine-binding protein 1 OS=Homo sapiens GN=PEBP1 PE=1 SV=3		0.84	WSGPLSLQEVDEQPQHPLHVTYAGAAVDELGK	WSGPLSLQEVDEQPQ[Dea]HPLHVTYAGAAVDELGK	4	y	1	6	63.8163	sp|P30086|PEBP1_HUMAN	15495607908819	False		1	False	263		Deamidated
868.930969238281	483.2298889	63.35087	Phosphatidylethanolamine-binding protein 1 OS=Homo sapiens GN=PEBP1 PE=1 SV=3		0.79	WSGPLSLQEVDEQPQHPLHVTYAGAAVDELGK	WSGPLSLQEVDEQPQ[Dea]HPLHVTYAGAAVDELGK	4	b	4	17	63.8163	sp|P30086|PEBP1_HUMAN	15495607908819	False		1	False	263		Deamidated
868.930969238281	802.430481	63.35087	Phosphatidylethanolamine-binding protein 1 OS=Homo sapiens GN=PEBP1 PE=1 SV=3		0.68	WSGPLSLQEVDEQPQHPLHVTYAGAAVDELGK	WSGPLSLQEVDEQPQ[Dea]HPLHVTYAGAAVDELGK	4	y	1	8	63.8163	sp|P30086|PEBP1_HUMAN	15495607908819	False		1	False	263		Deamidated
868.930969238281	636.3267822	63.35087	Phosphatidylethanolamine-binding protein 1 OS=Homo sapiens GN=PEBP1 PE=1 SV=3		0.6	WSGPLSLQEVDEQPQHPLHVTYAGAAVDELGK	WSGPLSLQEVDEQPQ[Dea]HPLHVTYAGAAVDELGK	4	y	3	18	63.8163	sp|P30086|PEBP1_HUMAN	15495607908819	False		1	False	263		Deamidated
868.930969238281	274.1435547	63.35087	Phosphatidylethanolamine-binding protein 1 OS=Homo sapiens GN=PEBP1 PE=1 SV=3		0.59	WSGPLSLQEVDEQPQHPLHVTYAGAAVDELGK	WSGPLSLQEVDEQPQ[Dea]HPLHVTYAGAAVDELGK	4	y	4	11	63.8163	sp|P30086|PEBP1_HUMAN	15495607908819	False		1	False	263		Deamidated
868.930969238281	869.4515991	63.35087	Phosphatidylethanolamine-binding protein 1 OS=Homo sapiens GN=PEBP1 PE=1 SV=3		0.48	WSGPLSLQEVDEQPQHPLHVTYAGAAVDELGK	WSGPLSLQEVDEQPQ[Dea]HPLHVTYAGAAVDELGK	4	b	1	8	63.8163	sp|P30086|PEBP1_HUMAN	15495607908819	False		1	False	263		Deamidated
868.930969238281	541.2769165	63.35087	Phosphatidylethanolamine-binding protein 1 OS=Homo sapiens GN=PEBP1 PE=1 SV=3		0.32	WSGPLSLQEVDEQPQHPLHVTYAGAAVDELGK	WSGPLSLQEVDEQPQ[Dea]HPLHVTYAGAAVDELGK	4	b	1	5	63.8163	sp|P30086|PEBP1_HUMAN	15495607908819	False		1	False	263		Deamidated
868.930969238281	204.1342621	63.35087	Phosphatidylethanolamine-binding protein 1 OS=Homo sapiens GN=PEBP1 PE=1 SV=3		0.26	WSGPLSLQEVDEQPQHPLHVTYAGAAVDELGK	WSGPLSLQEVDEQPQ[Dea]HPLHVTYAGAAVDELGK	4	y	1	2	63.8163	sp|P30086|PEBP1_HUMAN	15495607908819	False		1	False	263		Deamidated
868.930969238281	1212.589478	63.35087	Phosphatidylethanolamine-binding protein 1 OS=Homo sapiens GN=PEBP1 PE=1 SV=3		0.12	WSGPLSLQEVDEQPQHPLHVTYAGAAVDELGK	WSGPLSLQEVDEQPQ[Dea]HPLHVTYAGAAVDELGK	4	b	1	11	63.8163	sp|P30086|PEBP1_HUMAN	15495607908819	False		1	False	263		Deamidated
868.930969238281	1430.727417	63.35087	Phosphatidylethanolamine-binding protein 1 OS=Homo sapiens GN=PEBP1 PE=1 SV=3		0.11	WSGPLSLQEVDEQPQHPLHVTYAGAAVDELGK	WSGPLSLQEVDEQPQ[Dea]HPLHVTYAGAAVDELGK	4	y	1	14	63.8163	sp|P30086|PEBP1_HUMAN	15495607908819	False		1	False	263		Deamidated
868.930969238281	1302.632446	63.35087	Phosphatidylethanolamine-binding protein 1 OS=Homo sapiens GN=PEBP1 PE=1 SV=3		0.07	WSGPLSLQEVDEQPQHPLHVTYAGAAVDELGK	WSGPLSLQEVDEQPQ[Dea]HPLHVTYAGAAVDELGK	4	y	2	24	63.8163	sp|P30086|PEBP1_HUMAN	15495607908819	False		1	False	263		Deamidated
544.937377929688	691.3256836	42.76538	Phosphatidylethanolamine-binding protein 1 OS=Homo sapiens GN=PEBP1 PE=1 SV=3		12.34	NRPTSISWDGLDSGK	NRPTSISWDGLDSGK	3	y	1	7	42.73326	sp|P30086|PEBP1_HUMAN	1.85101508494579E+15	False		1	False	263
544.937377929688	669.3678589	42.76538	Phosphatidylethanolamine-binding protein 1 OS=Homo sapiens GN=PEBP1 PE=1 SV=3		7.93	NRPTSISWDGLDSGK	NRPTSISWDGLDSGK	3	b	1	6	42.73326	sp|P30086|PEBP1_HUMAN	1.85101508494579E+15	False		1	False	263
544.937377929688	964.4370728	42.76538	Phosphatidylethanolamine-binding protein 1 OS=Homo sapiens GN=PEBP1 PE=1 SV=3		7.93	NRPTSISWDGLDSGK	NRPTSISWDGLDSGK	3	y	1	9	42.73326	sp|P30086|PEBP1_HUMAN	1.85101508494579E+15	False		1	False	263
544.937377929688	576.2987671	42.76538	Phosphatidylethanolamine-binding protein 1 OS=Homo sapiens GN=PEBP1 PE=1 SV=3		7.39	NRPTSISWDGLDSGK	NRPTSISWDGLDSGK	3	y	1	6	42.73326	sp|P30086|PEBP1_HUMAN	1.85101508494579E+15	False		1	False	263
544.937377929688	556.2838135	42.76538	Phosphatidylethanolamine-binding protein 1 OS=Homo sapiens GN=PEBP1 PE=1 SV=3		7.02	NRPTSISWDGLDSGK	NRPTSISWDGLDSGK	3	b	1	5	42.73326	sp|P30086|PEBP1_HUMAN	1.85101508494579E+15	False		1	False	263
544.937377929688	756.3999023	42.76538	Phosphatidylethanolamine-binding protein 1 OS=Homo sapiens GN=PEBP1 PE=1 SV=3		5.09	NRPTSISWDGLDSGK	NRPTSISWDGLDSGK	3	b	1	7	42.73326	sp|P30086|PEBP1_HUMAN	1.85101508494579E+15	False		1	False	263
544.937377929688	877.4050293	42.76538	Phosphatidylethanolamine-binding protein 1 OS=Homo sapiens GN=PEBP1 PE=1 SV=3		5.09	NRPTSISWDGLDSGK	NRPTSISWDGLDSGK	3	y	1	8	42.73326	sp|P30086|PEBP1_HUMAN	1.85101508494579E+15	False		1	False	263
544.937377929688	469.25177	42.76538	Phosphatidylethanolamine-binding protein 1 OS=Homo sapiens GN=PEBP1 PE=1 SV=3		2.84	NRPTSISWDGLDSGK	NRPTSISWDGLDSGK	3	b	1	4	42.73326	sp|P30086|PEBP1_HUMAN	1.85101508494579E+15	False		1	False	263
544.937377929688	291.1662903	42.76538	Phosphatidylethanolamine-binding protein 1 OS=Homo sapiens GN=PEBP1 PE=1 SV=3		1.75	NRPTSISWDGLDSGK	NRPTSISWDGLDSGK	3	y	1	3	42.73326	sp|P30086|PEBP1_HUMAN	1.85101508494579E+15	False		1	False	263
544.937377929688	406.1932373	42.76538	Phosphatidylethanolamine-binding protein 1 OS=Homo sapiens GN=PEBP1 PE=1 SV=3		1.64	NRPTSISWDGLDSGK	NRPTSISWDGLDSGK	3	y	1	4	42.73326	sp|P30086|PEBP1_HUMAN	1.85101508494579E+15	False		1	False	263
544.937377929688	147.1128082	42.76538	Phosphatidylethanolamine-binding protein 1 OS=Homo sapiens GN=PEBP1 PE=1 SV=3		0.72	NRPTSISWDGLDSGK	NRPTSISWDGLDSGK	3	y	1	1	42.73326	sp|P30086|PEBP1_HUMAN	1.85101508494579E+15	False		1	False	263
868.684936523438	859.4519653	63.34516	Phosphatidylethanolamine-binding protein 1 OS=Homo sapiens GN=PEBP1 PE=1 SV=3		3.76	WSGPLSLQEVDEQPQHPLHVTYAGAAVDELGK	WSGPLSLQEVDEQPQHPLHVTYAGAAVDELGK	4	y	1	9	63.6612	sp|P30086|PEBP1_HUMAN	13217550516938.4	False		0.996999979019165	False	263
868.684936523438	930.4890747	63.34516	Phosphatidylethanolamine-binding protein 1 OS=Homo sapiens GN=PEBP1 PE=1 SV=3		3.24	WSGPLSLQEVDEQPQHPLHVTYAGAAVDELGK	WSGPLSLQEVDEQPQHPLHVTYAGAAVDELGK	4	y	1	10	63.6612	sp|P30086|PEBP1_HUMAN	13217550516938.4	False		0.996999979019165	False	263
868.684936523438	561.2878418	63.34516	Phosphatidylethanolamine-binding protein 1 OS=Homo sapiens GN=PEBP1 PE=1 SV=3		2.09	WSGPLSLQEVDEQPQHPLHVTYAGAAVDELGK	WSGPLSLQEVDEQPQHPLHVTYAGAAVDELGK	4	y	1	5	63.6612	sp|P30086|PEBP1_HUMAN	13217550516938.4	False		0.996999979019165	False	263
868.684936523438	1194.600098	63.34516	Phosphatidylethanolamine-binding protein 1 OS=Homo sapiens GN=PEBP1 PE=1 SV=3		2.03	WSGPLSLQEVDEQPQHPLHVTYAGAAVDELGK	WSGPLSLQEVDEQPQHPLHVTYAGAAVDELGK	4	y	1	12	63.6612	sp|P30086|PEBP1_HUMAN	13217550516938.4	False		0.996999979019165	False	263
868.684936523438	802.430481	63.34516	Phosphatidylethanolamine-binding protein 1 OS=Homo sapiens GN=PEBP1 PE=1 SV=3		1.31	WSGPLSLQEVDEQPQHPLHVTYAGAAVDELGK	WSGPLSLQEVDEQPQHPLHVTYAGAAVDELGK	4	y	1	8	63.6612	sp|P30086|PEBP1_HUMAN	13217550516938.4	False		0.996999979019165	False	263
868.684936523438	731.3933716	63.34516	Phosphatidylethanolamine-binding protein 1 OS=Homo sapiens GN=PEBP1 PE=1 SV=3		1.3	WSGPLSLQEVDEQPQHPLHVTYAGAAVDELGK	WSGPLSLQEVDEQPQHPLHVTYAGAAVDELGK	4	y	1	7	63.6612	sp|P30086|PEBP1_HUMAN	13217550516938.4	False		0.996999979019165	False	263
868.684936523438	1093.552368	63.34516	Phosphatidylethanolamine-binding protein 1 OS=Homo sapiens GN=PEBP1 PE=1 SV=3		1.26	WSGPLSLQEVDEQPQHPLHVTYAGAAVDELGK	WSGPLSLQEVDEQPQHPLHVTYAGAAVDELGK	4	y	1	11	63.6612	sp|P30086|PEBP1_HUMAN	13217550516938.4	False		0.996999979019165	False	263
868.684936523438	317.2183228	63.34516	Phosphatidylethanolamine-binding protein 1 OS=Homo sapiens GN=PEBP1 PE=1 SV=3		1.05	WSGPLSLQEVDEQPQHPLHVTYAGAAVDELGK	WSGPLSLQEVDEQPQHPLHVTYAGAAVDELGK	4	y	1	3	63.6612	sp|P30086|PEBP1_HUMAN	13217550516938.4	False		0.996999979019165	False	263
868.684936523438	1002.020874	63.34516	Phosphatidylethanolamine-binding protein 1 OS=Homo sapiens GN=PEBP1 PE=1 SV=3		0.91	WSGPLSLQEVDEQPQHPLHVTYAGAAVDELGK	WSGPLSLQEVDEQPQHPLHVTYAGAAVDELGK	4	y	2	19	63.6612	sp|P30086|PEBP1_HUMAN	13217550516938.4	False		0.996999979019165	False	263
868.684936523438	611.2918091	63.34516	Phosphatidylethanolamine-binding protein 1 OS=Homo sapiens GN=PEBP1 PE=1 SV=3		0.84	WSGPLSLQEVDEQPQHPLHVTYAGAAVDELGK	WSGPLSLQEVDEQPQHPLHVTYAGAAVDELGK	4	b	3	16	63.6612	sp|P30086|PEBP1_HUMAN	13217550516938.4	False		0.996999979019165	False	263
868.684936523438	1066.873657	63.34516	Phosphatidylethanolamine-binding protein 1 OS=Homo sapiens GN=PEBP1 PE=1 SV=3		0.79	WSGPLSLQEVDEQPQHPLHVTYAGAAVDELGK	WSGPLSLQEVDEQPQHPLHVTYAGAAVDELGK	4	y	3	30	63.6612	sp|P30086|PEBP1_HUMAN	13217550516938.4	False		0.996999979019165	False	263
868.684936523438	1430.727417	63.34516	Phosphatidylethanolamine-binding protein 1 OS=Homo sapiens GN=PEBP1 PE=1 SV=3		0.77	WSGPLSLQEVDEQPQHPLHVTYAGAAVDELGK	WSGPLSLQEVDEQPQHPLHVTYAGAAVDELGK	4	y	1	14	63.6612	sp|P30086|PEBP1_HUMAN	13217550516938.4	False		0.996999979019165	False	263
868.684936523438	371.2001343	63.34516	Phosphatidylethanolamine-binding protein 1 OS=Homo sapiens GN=PEBP1 PE=1 SV=3		0.72	WSGPLSLQEVDEQPQHPLHVTYAGAAVDELGK	WSGPLSLQEVDEQPQHPLHVTYAGAAVDELGK	4	b	2	7	63.6612	sp|P30086|PEBP1_HUMAN	13217550516938.4	False		0.996999979019165	False	263
868.684936523438	660.3562622	63.34516	Phosphatidylethanolamine-binding protein 1 OS=Homo sapiens GN=PEBP1 PE=1 SV=3		0.64	WSGPLSLQEVDEQPQHPLHVTYAGAAVDELGK	WSGPLSLQEVDEQPQHPLHVTYAGAAVDELGK	4	y	1	6	63.6612	sp|P30086|PEBP1_HUMAN	13217550516938.4	False		0.996999979019165	False	263
868.684936523438	446.2609253	63.34516	Phosphatidylethanolamine-binding protein 1 OS=Homo sapiens GN=PEBP1 PE=1 SV=3		0.61	WSGPLSLQEVDEQPQHPLHVTYAGAAVDELGK	WSGPLSLQEVDEQPQHPLHVTYAGAAVDELGK	4	y	1	4	63.6612	sp|P30086|PEBP1_HUMAN	13217550516938.4	False		0.996999979019165	False	263
868.684936523438	998.4942017	63.34516	Phosphatidylethanolamine-binding protein 1 OS=Homo sapiens GN=PEBP1 PE=1 SV=3		0.49	WSGPLSLQEVDEQPQHPLHVTYAGAAVDELGK	WSGPLSLQEVDEQPQHPLHVTYAGAAVDELGK	4	b	1	9	63.6612	sp|P30086|PEBP1_HUMAN	13217550516938.4	False		0.996999979019165	False	263
868.684936523438	869.4515991	63.34516	Phosphatidylethanolamine-binding protein 1 OS=Homo sapiens GN=PEBP1 PE=1 SV=3		0.43	WSGPLSLQEVDEQPQHPLHVTYAGAAVDELGK	WSGPLSLQEVDEQPQHPLHVTYAGAAVDELGK	4	b	1	8	63.6612	sp|P30086|PEBP1_HUMAN	13217550516938.4	False		0.996999979019165	False	263
868.684936523438	593.312561	63.34516	Phosphatidylethanolamine-binding protein 1 OS=Homo sapiens GN=PEBP1 PE=1 SV=3		0.41	WSGPLSLQEVDEQPQHPLHVTYAGAAVDELGK	WSGPLSLQEVDEQPQHPLHVTYAGAAVDELGK	4	y	3	17	63.6612	sp|P30086|PEBP1_HUMAN	13217550516938.4	False		0.996999979019165	False	263
868.684936523438	735.348999	63.34516	Phosphatidylethanolamine-binding protein 1 OS=Homo sapiens GN=PEBP1 PE=1 SV=3		0.26	WSGPLSLQEVDEQPQHPLHVTYAGAAVDELGK	WSGPLSLQEVDEQPQHPLHVTYAGAAVDELGK	4	b	2	13	63.6612	sp|P30086|PEBP1_HUMAN	13217550516938.4	False		0.996999979019165	False	263
868.684936523438	268.1483459	63.34516	Phosphatidylethanolamine-binding protein 1 OS=Homo sapiens GN=PEBP1 PE=1 SV=3		0.25	WSGPLSLQEVDEQPQHPLHVTYAGAAVDELGK	WSGPLSLQEVDEQPQHPLHVTYAGAAVDELGK	4	y	3	8	63.6612	sp|P30086|PEBP1_HUMAN	13217550516938.4	False		0.996999979019165	False	263
868.684936523438	147.1128082	63.34516	Phosphatidylethanolamine-binding protein 1 OS=Homo sapiens GN=PEBP1 PE=1 SV=3		0.19	WSGPLSLQEVDEQPQHPLHVTYAGAAVDELGK	WSGPLSLQEVDEQPQHPLHVTYAGAAVDELGK	4	y	1	1	63.6612	sp|P30086|PEBP1_HUMAN	13217550516938.4	False		0.996999979019165	False	263
868.684936523438	1293.668457	63.34516	Phosphatidylethanolamine-binding protein 1 OS=Homo sapiens GN=PEBP1 PE=1 SV=3		0.18	WSGPLSLQEVDEQPQHPLHVTYAGAAVDELGK	WSGPLSLQEVDEQPQHPLHVTYAGAAVDELGK	4	y	1	13	63.6612	sp|P30086|PEBP1_HUMAN	13217550516938.4	False		0.996999979019165	False	263
868.684936523438	1212.589478	63.34516	Phosphatidylethanolamine-binding protein 1 OS=Homo sapiens GN=PEBP1 PE=1 SV=3		0.13	WSGPLSLQEVDEQPQHPLHVTYAGAAVDELGK	WSGPLSLQEVDEQPQHPLHVTYAGAAVDELGK	4	b	1	11	63.6612	sp|P30086|PEBP1_HUMAN	13217550516938.4	False		0.996999979019165	False	263
868.684936523438	2474.230957	63.34516	Phosphatidylethanolamine-binding protein 1 OS=Homo sapiens GN=PEBP1 PE=1 SV=3		0.1	WSGPLSLQEVDEQPQHPLHVTYAGAAVDELGK	WSGPLSLQEVDEQPQHPLHVTYAGAAVDELGK	4	y	1	23	63.6612	sp|P30086|PEBP1_HUMAN	13217550516938.4	False		0.996999979019165	False	263
699.106201171875	699.4147949	60.78721	Phosphatidylethanolamine-binding protein 1 OS=Homo sapiens GN=PEBP1 PE=1 SV=3		5.64	YVWLVYEQDRPLKCDEPILSNR	YVWLVYEQDRPLKC[CAM]DEPILSNR	4	y	1	6	60.52798	sp|P30086|PEBP1_HUMAN	11087356645660.3	False		0.989400029182434	False	263
699.106201171875	1116.557495	60.78721	Phosphatidylethanolamine-binding protein 1 OS=Homo sapiens GN=PEBP1 PE=1 SV=3		2.71	YVWLVYEQDRPLKCDEPILSNR	YVWLVYEQDRPLKC[CAM]DEPILSNR	4	y	2	18	60.52798	sp|P30086|PEBP1_HUMAN	11087356645660.3	False		0.989400029182434	False	263
699.106201171875	1067.023315	60.78721	Phosphatidylethanolamine-binding protein 1 OS=Homo sapiens GN=PEBP1 PE=1 SV=3		2.48	YVWLVYEQDRPLKCDEPILSNR	YVWLVYEQDRPLKC[CAM]DEPILSNR	4	y	2	17	60.52798	sp|P30086|PEBP1_HUMAN	11087356645660.3	False		0.989400029182434	False	263
699.106201171875	828.4573975	60.78721	Phosphatidylethanolamine-binding protein 1 OS=Homo sapiens GN=PEBP1 PE=1 SV=3		2.15	YVWLVYEQDRPLKCDEPILSNR	YVWLVYEQDRPLKC[CAM]DEPILSNR	4	y	1	7	60.52798	sp|P30086|PEBP1_HUMAN	11087356645660.3	False		0.989400029182434	False	263
699.106201171875	985.4916382	60.78721	Phosphatidylethanolamine-binding protein 1 OS=Homo sapiens GN=PEBP1 PE=1 SV=3		1.89	YVWLVYEQDRPLKCDEPILSNR	YVWLVYEQDRPLKC[CAM]DEPILSNR	4	y	2	16	60.52798	sp|P30086|PEBP1_HUMAN	11087356645660.3	False		0.989400029182434	False	263
699.106201171875	489.2779846	60.78721	Phosphatidylethanolamine-binding protein 1 OS=Homo sapiens GN=PEBP1 PE=1 SV=3		1.64	YVWLVYEQDRPLKCDEPILSNR	YVWLVYEQDRPLKC[CAM]DEPILSNR	4	y	1	4	60.52798	sp|P30086|PEBP1_HUMAN	11087356645660.3	False		0.989400029182434	False	263
699.106201171875	449.2183228	60.78721	Phosphatidylethanolamine-binding protein 1 OS=Homo sapiens GN=PEBP1 PE=1 SV=3		1.56	YVWLVYEQDRPLKCDEPILSNR	YVWLVYEQDRPLKC[CAM]DEPILSNR	4	b	1	3	60.52798	sp|P30086|PEBP1_HUMAN	11087356645660.3	False		0.989400029182434	False	263
699.106201171875	1103.515015	60.78721	Phosphatidylethanolamine-binding protein 1 OS=Homo sapiens GN=PEBP1 PE=1 SV=3		1.3	YVWLVYEQDRPLKCDEPILSNR	YVWLVYEQDRPLKC[CAM]DEPILSNR	4	y	1	9	60.52798	sp|P30086|PEBP1_HUMAN	11087356645660.3	False		0.989400029182434	False	263
699.106201171875	943.484314	60.78721	Phosphatidylethanolamine-binding protein 1 OS=Homo sapiens GN=PEBP1 PE=1 SV=3		1.27	YVWLVYEQDRPLKCDEPILSNR	YVWLVYEQDRPLKC[CAM]DEPILSNR	4	y	1	8	60.52798	sp|P30086|PEBP1_HUMAN	11087356645660.3	False		0.989400029182434	False	263
699.106201171875	263.1390076	60.78721	Phosphatidylethanolamine-binding protein 1 OS=Homo sapiens GN=PEBP1 PE=1 SV=3		1.17	YVWLVYEQDRPLKCDEPILSNR	YVWLVYEQDRPLKC[CAM]DEPILSNR	4	b	1	2	60.52798	sp|P30086|PEBP1_HUMAN	11087356645660.3	False		0.989400029182434	False	263
699.106201171875	1441.746826	60.78721	Phosphatidylethanolamine-binding protein 1 OS=Homo sapiens GN=PEBP1 PE=1 SV=3		0.93	YVWLVYEQDRPLKCDEPILSNR	YVWLVYEQDRPLKC[CAM]DEPILSNR	4	y	1	12	60.52798	sp|P30086|PEBP1_HUMAN	11087356645660.3	False		0.989400029182434	False	263
699.106201171875	844.4285278	60.78721	Phosphatidylethanolamine-binding protein 1 OS=Homo sapiens GN=PEBP1 PE=1 SV=3		0.79	YVWLVYEQDRPLKCDEPILSNR	YVWLVYEQDRPLKC[CAM]DEPILSNR	4	y	3	20	60.52798	sp|P30086|PEBP1_HUMAN	11087356645660.3	False		0.989400029182434	False	263
699.106201171875	1173.099487	60.78721	Phosphatidylethanolamine-binding protein 1 OS=Homo sapiens GN=PEBP1 PE=1 SV=3		0.78	YVWLVYEQDRPLKCDEPILSNR	YVWLVYEQDRPLKC[CAM]DEPILSNR	4	y	2	19	60.52798	sp|P30086|PEBP1_HUMAN	11087356645660.3	False		0.989400029182434	False	263
699.106201171875	1231.609985	60.78721	Phosphatidylethanolamine-binding protein 1 OS=Homo sapiens GN=PEBP1 PE=1 SV=3		0.21	YVWLVYEQDRPLKCDEPILSNR	YVWLVYEQDRPLKC[CAM]DEPILSNR	4	y	1	10	60.52798	sp|P30086|PEBP1_HUMAN	11087356645660.3	False		0.989400029182434	False	263
868.916381835938	859.4519653	63.94072	Phosphatidylethanolamine-binding protein 1 OS=Homo sapiens GN=PEBP1 PE=1 SV=3		4.08	PLHVTYAGAAVDELGK	P[Oxi]LH[Pho]VTYAGAAVDELGK	2	y	1	9	63.66675	sp|P30086|PEBP1_HUMAN	116055046861398	False		0.982299983501434	False	263		Oxidation,Phospho
868.916381835938	930.4890747	63.94072	Phosphatidylethanolamine-binding protein 1 OS=Homo sapiens GN=PEBP1 PE=1 SV=3		3.08	PLHVTYAGAAVDELGK	P[Oxi]LH[Pho]VTYAGAAVDELGK	2	y	1	10	63.66675	sp|P30086|PEBP1_HUMAN	116055046861398	False		0.982299983501434	False	263		Oxidation,Phospho
868.916381835938	731.3933716	63.94072	Phosphatidylethanolamine-binding protein 1 OS=Homo sapiens GN=PEBP1 PE=1 SV=3		1.59	PLHVTYAGAAVDELGK	P[Oxi]LH[Pho]VTYAGAAVDELGK	2	y	1	7	63.66675	sp|P30086|PEBP1_HUMAN	116055046861398	False		0.982299983501434	False	263		Oxidation,Phospho
868.916381835938	561.2878418	63.94072	Phosphatidylethanolamine-binding protein 1 OS=Homo sapiens GN=PEBP1 PE=1 SV=3		1.53	PLHVTYAGAAVDELGK	P[Oxi]LH[Pho]VTYAGAAVDELGK	2	y	1	5	63.66675	sp|P30086|PEBP1_HUMAN	116055046861398	False		0.982299983501434	False	263		Oxidation,Phospho
868.916381835938	543.232666	63.94072	Phosphatidylethanolamine-binding protein 1 OS=Homo sapiens GN=PEBP1 PE=1 SV=3		1.35	PLHVTYAGAAVDELGK	P[Oxi]LH[Pho]VTYAGAAVDELGK	2	b	1	4	63.66675	sp|P30086|PEBP1_HUMAN	116055046861398	False		0.982299983501434	False	263		Oxidation,Phospho
868.916381835938	1093.552368	63.94072	Phosphatidylethanolamine-binding protein 1 OS=Homo sapiens GN=PEBP1 PE=1 SV=3		1.35	PLHVTYAGAAVDELGK	P[Oxi]LH[Pho]VTYAGAAVDELGK	2	y	1	11	63.66675	sp|P30086|PEBP1_HUMAN	116055046861398	False		0.982299983501434	False	263		Oxidation,Phospho
868.916381835938	1194.600098	63.94072	Phosphatidylethanolamine-binding protein 1 OS=Homo sapiens GN=PEBP1 PE=1 SV=3		1.35	PLHVTYAGAAVDELGK	P[Oxi]LH[Pho]VTYAGAAVDELGK	2	y	1	12	63.66675	sp|P30086|PEBP1_HUMAN	116055046861398	False		0.982299983501434	False	263		Oxidation,Phospho
868.916381835938	802.430481	63.94072	Phosphatidylethanolamine-binding protein 1 OS=Homo sapiens GN=PEBP1 PE=1 SV=3		1.23	PLHVTYAGAAVDELGK	P[Oxi]LH[Pho]VTYAGAAVDELGK	2	y	1	8	63.66675	sp|P30086|PEBP1_HUMAN	116055046861398	False		0.982299983501434	False	263		Oxidation,Phospho
868.916381835938	317.2183228	63.94072	Phosphatidylethanolamine-binding protein 1 OS=Homo sapiens GN=PEBP1 PE=1 SV=3		1.09	PLHVTYAGAAVDELGK	P[Oxi]LH[Pho]VTYAGAAVDELGK	2	y	1	3	63.66675	sp|P30086|PEBP1_HUMAN	116055046861398	False		0.982299983501434	False	263		Oxidation,Phospho
868.916381835938	660.3562622	63.94072	Phosphatidylethanolamine-binding protein 1 OS=Homo sapiens GN=PEBP1 PE=1 SV=3		0.72	PLHVTYAGAAVDELGK	P[Oxi]LH[Pho]VTYAGAAVDELGK	2	y	1	6	63.66675	sp|P30086|PEBP1_HUMAN	116055046861398	False		0.982299983501434	False	263		Oxidation,Phospho
868.916381835938	446.2609253	63.94072	Phosphatidylethanolamine-binding protein 1 OS=Homo sapiens GN=PEBP1 PE=1 SV=3		0.7	PLHVTYAGAAVDELGK	P[Oxi]LH[Pho]VTYAGAAVDELGK	2	y	1	4	63.66675	sp|P30086|PEBP1_HUMAN	116055046861398	False		0.982299983501434	False	263		Oxidation,Phospho
868.916381835938	1291.571899	63.94072	Phosphatidylethanolamine-binding protein 1 OS=Homo sapiens GN=PEBP1 PE=1 SV=3		0.7	PLHVTYAGAAVDELGK	P[Oxi]LH[Pho]VTYAGAAVDELGK	2	b	1	12	63.66675	sp|P30086|PEBP1_HUMAN	116055046861398	False		0.982299983501434	False	263		Oxidation,Phospho
868.916381835938	147.1128082	63.94072	Phosphatidylethanolamine-binding protein 1 OS=Homo sapiens GN=PEBP1 PE=1 SV=3		0.42	PLHVTYAGAAVDELGK	P[Oxi]LH[Pho]VTYAGAAVDELGK	2	y	1	1	63.66675	sp|P30086|PEBP1_HUMAN	116055046861398	False		0.982299983501434	False	263		Oxidation,Phospho
868.916381835938	204.1342621	63.94072	Phosphatidylethanolamine-binding protein 1 OS=Homo sapiens GN=PEBP1 PE=1 SV=3		0.35	PLHVTYAGAAVDELGK	P[Oxi]LH[Pho]VTYAGAAVDELGK	2	y	1	2	63.66675	sp|P30086|PEBP1_HUMAN	116055046861398	False		0.982299983501434	False	263		Oxidation,Phospho
938.105590820313	648.335144	78.45574	Adenylyl cyclase-associated protein 1 OS=Homo sapiens GN=CAP1 PE=1 SV=5		2.68	SSEMNVLIPTEGGDFNEFPVPEQFK	SSEMNVLIPTEGGDFN[Dea]EFPVPEQFK	3	y	1	5	78.48925	sp|Q01518|CAP1_HUMAN	386169316873.328	False		0.999899983406067	False	264		Deamidated
938.105590820313	844.4563599	78.45574	Adenylyl cyclase-associated protein 1 OS=Homo sapiens GN=CAP1 PE=1 SV=5		1.25	SSEMNVLIPTEGGDFNEFPVPEQFK	SSEMNVLIPTEGGDFN[Dea]EFPVPEQFK	3	y	1	7	78.48925	sp|Q01518|CAP1_HUMAN	386169316873.328	False		0.999899983406067	False	264		Deamidated
938.105590820313	991.5247192	78.45574	Adenylyl cyclase-associated protein 1 OS=Homo sapiens GN=CAP1 PE=1 SV=5		1.05	SSEMNVLIPTEGGDFNEFPVPEQFK	SSEMNVLIPTEGGDFN[Dea]EFPVPEQFK	3	y	1	8	78.48925	sp|Q01518|CAP1_HUMAN	386169316873.328	False		0.999899983406067	False	264		Deamidated
938.105590820313	689.3068237	78.45574	Adenylyl cyclase-associated protein 1 OS=Homo sapiens GN=CAP1 PE=1 SV=5		0.6	SSEMNVLIPTEGGDFNEFPVPEQFK	SSEMNVLIPTEGGDFN[Dea]EFPVPEQFK	3	b	3	19	78.48925	sp|Q01518|CAP1_HUMAN	386169316873.328	False		0.999899983406067	False	264		Deamidated
938.105590820313	761.3497925	78.45574	Adenylyl cyclase-associated protein 1 OS=Homo sapiens GN=CAP1 PE=1 SV=5		0.48	SSEMNVLIPTEGGDFNEFPVPEQFK	SSEMNVLIPTEGGDFN[Dea]EFPVPEQFK	3	b	1	7	78.48925	sp|Q01518|CAP1_HUMAN	386169316873.328	False		0.999899983406067	False	264		Deamidated
938.105590820313	304.1139221	78.45574	Adenylyl cyclase-associated protein 1 OS=Homo sapiens GN=CAP1 PE=1 SV=5		0.3	SSEMNVLIPTEGGDFNEFPVPEQFK	SSEMNVLIPTEGGDFN[Dea]EFPVPEQFK	3	b	1	3	78.48925	sp|Q01518|CAP1_HUMAN	386169316873.328	False		0.999899983406067	False	264		Deamidated
938.105590820313	648.2657471	78.45574	Adenylyl cyclase-associated protein 1 OS=Homo sapiens GN=CAP1 PE=1 SV=5		0.17	SSEMNVLIPTEGGDFNEFPVPEQFK	SSEMNVLIPTEGGDFN[Dea]EFPVPEQFK	3	b	1	6	78.48925	sp|Q01518|CAP1_HUMAN	386169316873.328	False		0.999899983406067	False	264		Deamidated
938.105590820313	874.4338989	78.45574	Adenylyl cyclase-associated protein 1 OS=Homo sapiens GN=CAP1 PE=1 SV=5		0.17	SSEMNVLIPTEGGDFNEFPVPEQFK	SSEMNVLIPTEGGDFN[Dea]EFPVPEQFK	3	b	1	8	78.48925	sp|Q01518|CAP1_HUMAN	386169316873.328	False		0.999899983406067	False	264		Deamidated
938.105590820313	1120.567383	78.45574	Adenylyl cyclase-associated protein 1 OS=Homo sapiens GN=CAP1 PE=1 SV=5		0.17	SSEMNVLIPTEGGDFNEFPVPEQFK	SSEMNVLIPTEGGDFN[Dea]EFPVPEQFK	3	y	1	9	78.48925	sp|Q01518|CAP1_HUMAN	386169316873.328	False		0.999899983406067	False	264		Deamidated
938.105590820313	747.4035645	78.45574	Adenylyl cyclase-associated protein 1 OS=Homo sapiens GN=CAP1 PE=1 SV=5		0.05	SSEMNVLIPTEGGDFNEFPVPEQFK	SSEMNVLIPTEGGDFN[Dea]EFPVPEQFK	3	y	1	6	78.48925	sp|Q01518|CAP1_HUMAN	386169316873.328	False		0.999899983406067	False	264		Deamidated
937.777587890625	648.335144	78.45718	Adenylyl cyclase-associated protein 1 OS=Homo sapiens GN=CAP1 PE=1 SV=5		2.68	SSEMNVLIPTEGGDFNEFPVPEQFK	SSEMNVLIPTEGGDFNEFPVPEQFK	3	y	1	5	78.48925	sp|Q01518|CAP1_HUMAN	1686465774.04677	False		0.999899983406067	False	264
937.777587890625	844.4563599	78.45718	Adenylyl cyclase-associated protein 1 OS=Homo sapiens GN=CAP1 PE=1 SV=5		1.25	SSEMNVLIPTEGGDFNEFPVPEQFK	SSEMNVLIPTEGGDFNEFPVPEQFK	3	y	1	7	78.48925	sp|Q01518|CAP1_HUMAN	1686465774.04677	False		0.999899983406067	False	264
937.777587890625	991.5247192	78.45718	Adenylyl cyclase-associated protein 1 OS=Homo sapiens GN=CAP1 PE=1 SV=5		1.05	SSEMNVLIPTEGGDFNEFPVPEQFK	SSEMNVLIPTEGGDFNEFPVPEQFK	3	y	1	8	78.48925	sp|Q01518|CAP1_HUMAN	1686465774.04677	False		0.999899983406067	False	264
937.777587890625	969.4494019	78.45718	Adenylyl cyclase-associated protein 1 OS=Homo sapiens GN=CAP1 PE=1 SV=5		0.59	SSEMNVLIPTEGGDFNEFPVPEQFK	SSEMNVLIPTEGGDFNEFPVPEQFK	3	y	2	17	78.48925	sp|Q01518|CAP1_HUMAN	1686465774.04677	False		0.999899983406067	False	264
937.777587890625	761.3497925	78.45718	Adenylyl cyclase-associated protein 1 OS=Homo sapiens GN=CAP1 PE=1 SV=5		0.48	SSEMNVLIPTEGGDFNEFPVPEQFK	SSEMNVLIPTEGGDFNEFPVPEQFK	3	b	1	7	78.48925	sp|Q01518|CAP1_HUMAN	1686465774.04677	False		0.999899983406067	False	264
937.777587890625	614.2844849	78.45718	Adenylyl cyclase-associated protein 1 OS=Homo sapiens GN=CAP1 PE=1 SV=5		0.37	SSEMNVLIPTEGGDFNEFPVPEQFK	SSEMNVLIPTEGGDFNEFPVPEQFK	3	y	3	16	78.48925	sp|Q01518|CAP1_HUMAN	1686465774.04677	False		0.999899983406067	False	264
937.777587890625	304.1139221	78.45718	Adenylyl cyclase-associated protein 1 OS=Homo sapiens GN=CAP1 PE=1 SV=5		0.3	SSEMNVLIPTEGGDFNEFPVPEQFK	SSEMNVLIPTEGGDFNEFPVPEQFK	3	b	1	3	78.48925	sp|Q01518|CAP1_HUMAN	1686465774.04677	False		0.999899983406067	False	264
937.777587890625	1234.610229	78.45718	Adenylyl cyclase-associated protein 1 OS=Homo sapiens GN=CAP1 PE=1 SV=5		0.27	SSEMNVLIPTEGGDFNEFPVPEQFK	SSEMNVLIPTEGGDFNEFPVPEQFK	3	y	1	10	78.48925	sp|Q01518|CAP1_HUMAN	1686465774.04677	False		0.999899983406067	False	264
937.777587890625	648.2657471	78.45718	Adenylyl cyclase-associated protein 1 OS=Homo sapiens GN=CAP1 PE=1 SV=5		0.17	SSEMNVLIPTEGGDFNEFPVPEQFK	SSEMNVLIPTEGGDFNEFPVPEQFK	3	b	1	6	78.48925	sp|Q01518|CAP1_HUMAN	1686465774.04677	False		0.999899983406067	False	264
937.777587890625	874.4338989	78.45718	Adenylyl cyclase-associated protein 1 OS=Homo sapiens GN=CAP1 PE=1 SV=5		0.17	SSEMNVLIPTEGGDFNEFPVPEQFK	SSEMNVLIPTEGGDFNEFPVPEQFK	3	b	1	8	78.48925	sp|Q01518|CAP1_HUMAN	1686465774.04677	False		0.999899983406067	False	264
937.777587890625	1120.567383	78.45718	Adenylyl cyclase-associated protein 1 OS=Homo sapiens GN=CAP1 PE=1 SV=5		0.17	SSEMNVLIPTEGGDFNEFPVPEQFK	SSEMNVLIPTEGGDFNEFPVPEQFK	3	y	1	9	78.48925	sp|Q01518|CAP1_HUMAN	1686465774.04677	False		0.999899983406067	False	264
937.777587890625	777.3671875	78.45718	Adenylyl cyclase-associated protein 1 OS=Homo sapiens GN=CAP1 PE=1 SV=5		0.1	SSEMNVLIPTEGGDFNEFPVPEQFK	SSEMNVLIPTEGGDFNEFPVPEQFK	3	y	2	13	78.48925	sp|Q01518|CAP1_HUMAN	1686465774.04677	False		0.999899983406067	False	264
937.777587890625	1362.646729	78.45718	Adenylyl cyclase-associated protein 1 OS=Homo sapiens GN=CAP1 PE=1 SV=5		0.1	SSEMNVLIPTEGGDFNEFPVPEQFK	SSEMNVLIPTEGGDFNEFPVPEQFK	3	y	2	24	78.48925	sp|Q01518|CAP1_HUMAN	1686465774.04677	False		0.999899983406067	False	264
937.777587890625	747.4035645	78.45718	Adenylyl cyclase-associated protein 1 OS=Homo sapiens GN=CAP1 PE=1 SV=5		0.05	SSEMNVLIPTEGGDFNEFPVPEQFK	SSEMNVLIPTEGGDFNEFPVPEQFK	3	y	1	6	78.48925	sp|Q01518|CAP1_HUMAN	1686465774.04677	False		0.999899983406067	False	264
618.300476074219	315.1662903	35.90289	Adenylyl cyclase-associated protein 1 OS=Homo sapiens GN=CAP1 PE=1 SV=5		5.32	NSLDCEIVSAK	NSLDC[CAM]EIVSAK	2	b	1	3	36.1351	sp|Q01518|CAP1_HUMAN	63911734724910.4	False		0.998799979686737	False	264
618.300476074219	921.4346313	35.90289	Adenylyl cyclase-associated protein 1 OS=Homo sapiens GN=CAP1 PE=1 SV=5		5.32	NSLDCEIVSAK	NSLDC[CAM]EIVSAK	2	y	1	8	36.1351	sp|Q01518|CAP1_HUMAN	63911734724910.4	False		0.998799979686737	False	264
618.300476074219	202.0822296	35.90289	Adenylyl cyclase-associated protein 1 OS=Homo sapiens GN=CAP1 PE=1 SV=5		2.25	NSLDCEIVSAK	NSLDC[CAM]EIVSAK	2	b	1	2	36.1351	sp|Q01518|CAP1_HUMAN	63911734724910.4	False		0.998799979686737	False	264
618.300476074219	1034.518677	35.90289	Adenylyl cyclase-associated protein 1 OS=Homo sapiens GN=CAP1 PE=1 SV=5		2.25	NSLDCEIVSAK	NSLDC[CAM]EIVSAK	2	y	1	9	36.1351	sp|Q01518|CAP1_HUMAN	63911734724910.4	False		0.998799979686737	False	264
618.300476074219	305.1819458	35.90289	Adenylyl cyclase-associated protein 1 OS=Homo sapiens GN=CAP1 PE=1 SV=5		1.13	NSLDCEIVSAK	NSLDC[CAM]EIVSAK	2	y	1	3	36.1351	sp|Q01518|CAP1_HUMAN	63911734724910.4	False		0.998799979686737	False	264
618.300476074219	1121.550659	35.90289	Adenylyl cyclase-associated protein 1 OS=Homo sapiens GN=CAP1 PE=1 SV=5		1.05	NSLDCEIVSAK	NSLDC[CAM]EIVSAK	2	y	1	10	36.1351	sp|Q01518|CAP1_HUMAN	63911734724910.4	False		0.998799979686737	False	264
618.300476074219	646.3770142	35.90289	Adenylyl cyclase-associated protein 1 OS=Homo sapiens GN=CAP1 PE=1 SV=5		0.7	NSLDCEIVSAK	NSLDC[CAM]EIVSAK	2	y	1	6	36.1351	sp|Q01518|CAP1_HUMAN	63911734724910.4	False		0.998799979686737	False	264
618.300476074219	430.1932373	35.90289	Adenylyl cyclase-associated protein 1 OS=Homo sapiens GN=CAP1 PE=1 SV=5		0.64	NSLDCEIVSAK	NSLDC[CAM]EIVSAK	2	b	1	4	36.1351	sp|Q01518|CAP1_HUMAN	63911734724910.4	False		0.998799979686737	False	264
618.300476074219	806.4076538	35.90289	Adenylyl cyclase-associated protein 1 OS=Homo sapiens GN=CAP1 PE=1 SV=5		0.64	NSLDCEIVSAK	NSLDC[CAM]EIVSAK	2	y	1	7	36.1351	sp|Q01518|CAP1_HUMAN	63911734724910.4	False		0.998799979686737	False	264
618.300476074219	404.2503662	35.90289	Adenylyl cyclase-associated protein 1 OS=Homo sapiens GN=CAP1 PE=1 SV=5		0.47	NSLDCEIVSAK	NSLDC[CAM]EIVSAK	2	y	1	4	36.1351	sp|Q01518|CAP1_HUMAN	63911734724910.4	False		0.998799979686737	False	264
618.300476074219	517.3344116	35.90289	Adenylyl cyclase-associated protein 1 OS=Homo sapiens GN=CAP1 PE=1 SV=5		0.27	NSLDCEIVSAK	NSLDC[CAM]EIVSAK	2	y	1	5	36.1351	sp|Q01518|CAP1_HUMAN	63911734724910.4	False		0.998799979686737	False	264
618.300476074219	147.1128082	35.90289	Adenylyl cyclase-associated protein 1 OS=Homo sapiens GN=CAP1 PE=1 SV=5		0.09	NSLDCEIVSAK	NSLDC[CAM]EIVSAK	2	y	1	1	36.1351	sp|Q01518|CAP1_HUMAN	63911734724910.4	False		0.998799979686737	False	264
559.268981933594	360.1223755	49.8264	Adenylyl cyclase-associated protein 1 OS=Homo sapiens GN=CAP1 PE=1 SV=5		5.29	ADMQNLVER	[1Ac]-ADMQNLVER	2	b	1	3	50.114	sp|Q01518|CAP1_HUMAN	9296625644144.55	False		0.993600010871887	False	264		Protein Terminal Acetyl	1Ac
559.268981933594	758.4155273	49.8264	Adenylyl cyclase-associated protein 1 OS=Homo sapiens GN=CAP1 PE=1 SV=5		5.29	ADMQNLVER	[1Ac]-ADMQNLVER	2	y	1	6	50.114	sp|Q01518|CAP1_HUMAN	9296625644144.55	False		0.993600010871887	False	264		Protein Terminal Acetyl	1Ac
559.268981933594	630.3569336	49.8264	Adenylyl cyclase-associated protein 1 OS=Homo sapiens GN=CAP1 PE=1 SV=5		4.21	ADMQNLVER	[1Ac]-ADMQNLVER	2	y	1	5	50.114	sp|Q01518|CAP1_HUMAN	9296625644144.55	False		0.993600010871887	False	264		Protein Terminal Acetyl	1Ac
559.268981933594	403.22995	49.8264	Adenylyl cyclase-associated protein 1 OS=Homo sapiens GN=CAP1 PE=1 SV=5		4.19	ADMQNLVER	[1Ac]-ADMQNLVER	2	y	1	3	50.114	sp|Q01518|CAP1_HUMAN	9296625644144.55	False		0.993600010871887	False	264		Protein Terminal Acetyl	1Ac
559.268981933594	715.3079224	49.8264	Adenylyl cyclase-associated protein 1 OS=Homo sapiens GN=CAP1 PE=1 SV=5		4.19	ADMQNLVER	[1Ac]-ADMQNLVER	2	b	1	6	50.114	sp|Q01518|CAP1_HUMAN	9296625644144.55	False		0.993600010871887	False	264		Protein Terminal Acetyl	1Ac
559.268981933594	304.1615601	49.8264	Adenylyl cyclase-associated protein 1 OS=Homo sapiens GN=CAP1 PE=1 SV=5		1.47	ADMQNLVER	[1Ac]-ADMQNLVER	2	y	1	2	50.114	sp|Q01518|CAP1_HUMAN	9296625644144.55	False		0.993600010871887	False	264		Protein Terminal Acetyl	1Ac
559.268981933594	175.1189575	49.8264	Adenylyl cyclase-associated protein 1 OS=Homo sapiens GN=CAP1 PE=1 SV=5		0.88	ADMQNLVER	[1Ac]-ADMQNLVER	2	y	1	1	50.114	sp|Q01518|CAP1_HUMAN	9296625644144.55	False		0.993600010871887	False	264		Protein Terminal Acetyl	1Ac
559.268981933594	889.4559937	49.8264	Adenylyl cyclase-associated protein 1 OS=Homo sapiens GN=CAP1 PE=1 SV=5		0.87	ADMQNLVER	[1Ac]-ADMQNLVER	2	y	1	7	50.114	sp|Q01518|CAP1_HUMAN	9296625644144.55	False		0.993600010871887	False	264		Protein Terminal Acetyl	1Ac
559.268981933594	1004.482971	49.8264	Adenylyl cyclase-associated protein 1 OS=Homo sapiens GN=CAP1 PE=1 SV=5		0.8	ADMQNLVER	[1Ac]-ADMQNLVER	2	y	1	8	50.114	sp|Q01518|CAP1_HUMAN	9296625644144.55	False		0.993600010871887	False	264		Protein Terminal Acetyl	1Ac
559.268981933594	445.2316589	49.8264	Adenylyl cyclase-associated protein 1 OS=Homo sapiens GN=CAP1 PE=1 SV=5		0.77	ADMQNLVER	[1Ac]-ADMQNLVER	2	y	2	7	50.114	sp|Q01518|CAP1_HUMAN	9296625644144.55	False		0.993600010871887	False	264		Protein Terminal Acetyl	1Ac
559.268981933594	472.2131042	49.8264	Adenylyl cyclase-associated protein 1 OS=Homo sapiens GN=CAP1 PE=1 SV=5		0.46	ADMQNLVER	[1Ac]-ADMQNLVER	2	b	2	8	50.114	sp|Q01518|CAP1_HUMAN	9296625644144.55	False		0.993600010871887	False	264		Protein Terminal Acetyl	1Ac
586.633178710938	558.288208	33.79274	Adenylyl cyclase-associated protein 1 OS=Homo sapiens GN=CAP1 PE=1 SV=5		3.64	ALLVTASQCQQPAENK	ALLVTASQC[CAM]QQPAENK	3	y	1	5	33.65968	sp|Q01518|CAP1_HUMAN	7104741618328.41	False		0.953400015830994	False	264
586.633178710938	974.4360352	33.79274	Adenylyl cyclase-associated protein 1 OS=Homo sapiens GN=CAP1 PE=1 SV=5		1.31	ALLVTASQCQQPAENK	ALLVTASQC[CAM]QQPAENK	3	y	1	8	33.65968	sp|Q01518|CAP1_HUMAN	7104741618328.41	False		0.953400015830994	False	264
586.633178710938	814.4053345	33.79274	Adenylyl cyclase-associated protein 1 OS=Homo sapiens GN=CAP1 PE=1 SV=5		1.04	ALLVTASQCQQPAENK	ALLVTASQC[CAM]QQPAENK	3	y	1	7	33.65968	sp|Q01518|CAP1_HUMAN	7104741618328.41	False		0.953400015830994	False	264
586.633178710938	185.1284485	33.79274	Adenylyl cyclase-associated protein 1 OS=Homo sapiens GN=CAP1 PE=1 SV=5		0.94	ALLVTASQCQQPAENK	ALLVTASQC[CAM]QQPAENK	3	b	1	2	33.65968	sp|Q01518|CAP1_HUMAN	7104741618328.41	False		0.953400015830994	False	264
586.633178710938	261.1557312	33.79274	Adenylyl cyclase-associated protein 1 OS=Homo sapiens GN=CAP1 PE=1 SV=5		0.84	ALLVTASQCQQPAENK	ALLVTASQC[CAM]QQPAENK	3	y	1	2	33.65968	sp|Q01518|CAP1_HUMAN	7104741618328.41	False		0.953400015830994	False	264
586.633178710938	630.7855225	33.79274	Adenylyl cyclase-associated protein 1 OS=Homo sapiens GN=CAP1 PE=1 SV=5		0.69	ALLVTASQCQQPAENK	ALLVTASQC[CAM]QQPAENK	3	y	2	11	33.65968	sp|Q01518|CAP1_HUMAN	7104741618328.41	False		0.953400015830994	False	264
586.633178710938	595.2669678	33.79274	Adenylyl cyclase-associated protein 1 OS=Homo sapiens GN=CAP1 PE=1 SV=5		0.62	ALLVTASQCQQPAENK	ALLVTASQC[CAM]QQPAENK	3	y	2	10	33.65968	sp|Q01518|CAP1_HUMAN	7104741618328.41	False		0.953400015830994	False	264
586.633178710938	686.3468018	33.79274	Adenylyl cyclase-associated protein 1 OS=Homo sapiens GN=CAP1 PE=1 SV=5		0.62	ALLVTASQCQQPAENK	ALLVTASQC[CAM]QQPAENK	3	y	1	6	33.65968	sp|Q01518|CAP1_HUMAN	7104741618328.41	False		0.953400015830994	False	264
586.633178710938	1072.545532	33.79274	Adenylyl cyclase-associated protein 1 OS=Homo sapiens GN=CAP1 PE=1 SV=5		0.62	ALLVTASQCQQPAENK	ALLVTASQC[CAM]QQPAENK	3	b	1	10	33.65968	sp|Q01518|CAP1_HUMAN	7104741618328.41	False		0.953400015830994	False	264
586.633178710938	298.2125244	33.79274	Adenylyl cyclase-associated protein 1 OS=Homo sapiens GN=CAP1 PE=1 SV=5		0.41	ALLVTASQCQQPAENK	ALLVTASQC[CAM]QQPAENK	3	b	1	3	33.65968	sp|Q01518|CAP1_HUMAN	7104741618328.41	False		0.953400015830994	False	264
586.633178710938	461.2354431	33.79274	Adenylyl cyclase-associated protein 1 OS=Homo sapiens GN=CAP1 PE=1 SV=5		0.41	ALLVTASQCQQPAENK	ALLVTASQC[CAM]QQPAENK	3	y	1	4	33.65968	sp|Q01518|CAP1_HUMAN	7104741618328.41	False		0.953400015830994	False	264
601.262145996094	921.4346313	36.54781	Adenylyl cyclase-associated protein 1 OS=Homo sapiens GN=CAP1 PE=1 SV=5		7.12	SLDCEIVSAK	S[Pho]LDC[CAM]EIVSAK	2	y	1	8	36.40187	sp|Q01518|CAP1_HUMAN	4646815083381.58	False		0.935500025749207	False	264		Phospho(Ser,Thr)
601.262145996094	1034.518677	36.54781	Adenylyl cyclase-associated protein 1 OS=Homo sapiens GN=CAP1 PE=1 SV=5		4.25	SLDCEIVSAK	S[Pho]LDC[CAM]EIVSAK	2	y	1	9	36.40187	sp|Q01518|CAP1_HUMAN	4646815083381.58	False		0.935500025749207	False	264		Phospho(Ser,Thr)
601.262145996094	806.4076538	36.54781	Adenylyl cyclase-associated protein 1 OS=Homo sapiens GN=CAP1 PE=1 SV=5		3.9	SLDCEIVSAK	S[Pho]LDC[CAM]EIVSAK	2	y	1	7	36.40187	sp|Q01518|CAP1_HUMAN	4646815083381.58	False		0.935500025749207	False	264		Phospho(Ser,Thr)
601.262145996094	305.1819458	36.54781	Adenylyl cyclase-associated protein 1 OS=Homo sapiens GN=CAP1 PE=1 SV=5		2.64	SLDCEIVSAK	S[Pho]LDC[CAM]EIVSAK	2	y	1	3	36.40187	sp|Q01518|CAP1_HUMAN	4646815083381.58	False		0.935500025749207	False	264		Phospho(Ser,Thr)
601.262145996094	404.2503662	36.54781	Adenylyl cyclase-associated protein 1 OS=Homo sapiens GN=CAP1 PE=1 SV=5		1.98	SLDCEIVSAK	S[Pho]LDC[CAM]EIVSAK	2	y	1	4	36.40187	sp|Q01518|CAP1_HUMAN	4646815083381.58	False		0.935500025749207	False	264		Phospho(Ser,Thr)
601.262145996094	218.1499176	36.54781	Adenylyl cyclase-associated protein 1 OS=Homo sapiens GN=CAP1 PE=1 SV=5		0.48	SLDCEIVSAK	S[Pho]LDC[CAM]EIVSAK	2	y	1	2	36.40187	sp|Q01518|CAP1_HUMAN	4646815083381.58	False		0.935500025749207	False	264		Phospho(Ser,Thr)
601.262145996094	147.1128082	36.54781	Adenylyl cyclase-associated protein 1 OS=Homo sapiens GN=CAP1 PE=1 SV=5		0.34	SLDCEIVSAK	S[Pho]LDC[CAM]EIVSAK	2	y	1	1	36.40187	sp|Q01518|CAP1_HUMAN	4646815083381.58	False		0.935500025749207	False	264		Phospho(Ser,Thr)
601.262145996094	1183.50647	36.54781	Adenylyl cyclase-associated protein 1 OS=Homo sapiens GN=CAP1 PE=1 SV=5		0.25	SLDCEIVSAK	S[Pho]LDC[CAM]EIVSAK	2	b	1	10	36.40187	sp|Q01518|CAP1_HUMAN	4646815083381.58	False		0.935500025749207	False	264		Phospho(Ser,Thr)
475.225982666016	475.2259827	30.35303	Hsc70-interacting protein OS=Homo sapiens GN=ST13 PE=1 SV=2		4	QDPSVLHTEEMR	QD[Dhy]PSVLHTEEMR	3	y	3	12	30.77753	sp|P50502|F10A1_HUMAN	162000167138.225	False		1	False	265		Dehydrated
475.225982666016	226.0822296	30.35303	Hsc70-interacting protein OS=Homo sapiens GN=ST13 PE=1 SV=2		3.84	QDPSVLHTEEMR	QD[Dhy]PSVLHTEEMR	3	b	1	2	30.77753	sp|P50502|F10A1_HUMAN	162000167138.225	False		1	False	265		Dehydrated
475.225982666016	1198.588501	30.35303	Hsc70-interacting protein OS=Homo sapiens GN=ST13 PE=1 SV=2		3.84	QDPSVLHTEEMR	QD[Dhy]PSVLHTEEMR	3	y	1	10	30.77753	sp|P50502|F10A1_HUMAN	162000167138.225	False		1	False	265		Dehydrated
475.225982666016	622.319519	30.35303	Hsc70-interacting protein OS=Homo sapiens GN=ST13 PE=1 SV=2		3.26	QDPSVLHTEEMR	QD[Dhy]PSVLHTEEMR	3	b	1	6	30.77753	sp|P50502|F10A1_HUMAN	162000167138.225	False		1	False	265		Dehydrated
475.225982666016	802.3511963	30.35303	Hsc70-interacting protein OS=Homo sapiens GN=ST13 PE=1 SV=2		3.26	QDPSVLHTEEMR	QD[Dhy]PSVLHTEEMR	3	y	1	6	30.77753	sp|P50502|F10A1_HUMAN	162000167138.225	False		1	False	265		Dehydrated
475.225982666016	665.2922974	30.35303	Hsc70-interacting protein OS=Homo sapiens GN=ST13 PE=1 SV=2		2.93	QDPSVLHTEEMR	QD[Dhy]PSVLHTEEMR	3	y	1	5	30.77753	sp|P50502|F10A1_HUMAN	162000167138.225	False		1	False	265		Dehydrated
475.225982666016	759.378418	30.35303	Hsc70-interacting protein OS=Homo sapiens GN=ST13 PE=1 SV=2		2.93	QDPSVLHTEEMR	QD[Dhy]PSVLHTEEMR	3	b	1	7	30.77753	sp|P50502|F10A1_HUMAN	162000167138.225	False		1	False	265		Dehydrated
475.225982666016	400.2010193	30.35303	Hsc70-interacting protein OS=Homo sapiens GN=ST13 PE=1 SV=2		1.5	QDPSVLHTEEMR	QD[Dhy]PSVLHTEEMR	3	y	3	10	30.77753	sp|P50502|F10A1_HUMAN	162000167138.225	False		1	False	265		Dehydrated
475.225982666016	306.1594238	30.35303	Hsc70-interacting protein OS=Homo sapiens GN=ST13 PE=1 SV=2		1.28	QDPSVLHTEEMR	QD[Dhy]PSVLHTEEMR	3	y	1	2	30.77753	sp|P50502|F10A1_HUMAN	162000167138.225	False		1	False	265		Dehydrated
475.225982666016	564.2446289	30.35303	Hsc70-interacting protein OS=Homo sapiens GN=ST13 PE=1 SV=2		0.94	QDPSVLHTEEMR	QD[Dhy]PSVLHTEEMR	3	y	1	4	30.77753	sp|P50502|F10A1_HUMAN	162000167138.225	False		1	False	265		Dehydrated
475.225982666016	175.1189575	30.35303	Hsc70-interacting protein OS=Homo sapiens GN=ST13 PE=1 SV=2		0.81	QDPSVLHTEEMR	QD[Dhy]PSVLHTEEMR	3	y	1	1	30.77753	sp|P50502|F10A1_HUMAN	162000167138.225	False		1	False	265		Dehydrated
475.225982666016	435.2020264	30.35303	Hsc70-interacting protein OS=Homo sapiens GN=ST13 PE=1 SV=2		0.76	QDPSVLHTEEMR	QD[Dhy]PSVLHTEEMR	3	y	1	3	30.77753	sp|P50502|F10A1_HUMAN	162000167138.225	False		1	False	265		Dehydrated
475.225982666016	1101.535767	30.35303	Hsc70-interacting protein OS=Homo sapiens GN=ST13 PE=1 SV=2		0.45	QDPSVLHTEEMR	QD[Dhy]PSVLHTEEMR	3	y	1	9	30.77753	sp|P50502|F10A1_HUMAN	162000167138.225	False		1	False	265		Dehydrated
475.225982666016	648.3060913	30.35303	Hsc70-interacting protein OS=Homo sapiens GN=ST13 PE=1 SV=2		0.35	QDPSVLHTEEMR	QD[Dhy]PSVLHTEEMR	3	y	2	11	30.77753	sp|P50502|F10A1_HUMAN	162000167138.225	False		1	False	265		Dehydrated
475.225982666016	915.4353027	30.35303	Hsc70-interacting protein OS=Homo sapiens GN=ST13 PE=1 SV=2		0.27	QDPSVLHTEEMR	QD[Dhy]PSVLHTEEMR	3	y	1	7	30.77753	sp|P50502|F10A1_HUMAN	162000167138.225	False		1	False	265		Dehydrated
735.8935546875	355.2339783	46.68757	Hsc70-interacting protein OS=Homo sapiens GN=ST13 PE=1 SV=2		7.78	VAAIEALNDGELQK	VAAIEALNDGELQK	2	b	1	4	47.14347	sp|P50502|F10A1_HUMAN	288525214573695	False		0.999899983406067	False	265
735.8935546875	1116.553101	46.68757	Hsc70-interacting protein OS=Homo sapiens GN=ST13 PE=1 SV=2		7.78	VAAIEALNDGELQK	VAAIEALNDGELQK	2	y	1	10	47.14347	sp|P50502|F10A1_HUMAN	288525214573695	False		0.999899983406067	False	265
735.8935546875	803.3893433	46.68757	Hsc70-interacting protein OS=Homo sapiens GN=ST13 PE=1 SV=2		4.41	VAAIEALNDGELQK	VAAIEALNDGELQK	2	y	1	7	47.14347	sp|P50502|F10A1_HUMAN	288525214573695	False		0.999899983406067	False	265
735.8935546875	987.5105591	46.68757	Hsc70-interacting protein OS=Homo sapiens GN=ST13 PE=1 SV=2		4.07	VAAIEALNDGELQK	VAAIEALNDGELQK	2	y	1	9	47.14347	sp|P50502|F10A1_HUMAN	288525214573695	False		0.999899983406067	False	265
735.8935546875	242.1499176	46.68757	Hsc70-interacting protein OS=Homo sapiens GN=ST13 PE=1 SV=2		3.73	VAAIEALNDGELQK	VAAIEALNDGELQK	2	b	1	3	47.14347	sp|P50502|F10A1_HUMAN	288525214573695	False		0.999899983406067	False	265
735.8935546875	555.3136597	46.68757	Hsc70-interacting protein OS=Homo sapiens GN=ST13 PE=1 SV=2		3.27	VAAIEALNDGELQK	VAAIEALNDGELQK	2	b	1	6	47.14347	sp|P50502|F10A1_HUMAN	288525214573695	False		0.999899983406067	False	265
735.8935546875	916.4734497	46.68757	Hsc70-interacting protein OS=Homo sapiens GN=ST13 PE=1 SV=2		3.27	VAAIEALNDGELQK	VAAIEALNDGELQK	2	y	1	8	47.14347	sp|P50502|F10A1_HUMAN	288525214573695	False		0.999899983406067	False	265
735.8935546875	689.3464355	46.68757	Hsc70-interacting protein OS=Homo sapiens GN=ST13 PE=1 SV=2		2.29	VAAIEALNDGELQK	VAAIEALNDGELQK	2	y	1	6	47.14347	sp|P50502|F10A1_HUMAN	288525214573695	False		0.999899983406067	False	265
735.8935546875	782.4406738	46.68757	Hsc70-interacting protein OS=Homo sapiens GN=ST13 PE=1 SV=2		2.29	VAAIEALNDGELQK	VAAIEALNDGELQK	2	b	1	8	47.14347	sp|P50502|F10A1_HUMAN	288525214573695	False		0.999899983406067	False	265
735.8935546875	574.319519	46.68757	Hsc70-interacting protein OS=Homo sapiens GN=ST13 PE=1 SV=2		1.8	VAAIEALNDGELQK	VAAIEALNDGELQK	2	y	1	5	47.14347	sp|P50502|F10A1_HUMAN	288525214573695	False		0.999899983406067	False	265
735.8935546875	388.2554321	46.68757	Hsc70-interacting protein OS=Homo sapiens GN=ST13 PE=1 SV=2		1.29	VAAIEALNDGELQK	VAAIEALNDGELQK	2	y	1	3	47.14347	sp|P50502|F10A1_HUMAN	288525214573695	False		0.999899983406067	False	265
735.8935546875	171.1128082	46.68757	Hsc70-interacting protein OS=Homo sapiens GN=ST13 PE=1 SV=2		1.08	VAAIEALNDGELQK	VAAIEALNDGELQK	2	b	1	2	47.14347	sp|P50502|F10A1_HUMAN	288525214573695	False		0.999899983406067	False	265
735.8935546875	1300.674316	46.68757	Hsc70-interacting protein OS=Homo sapiens GN=ST13 PE=1 SV=2		1.08	VAAIEALNDGELQK	VAAIEALNDGELQK	2	y	1	12	47.14347	sp|P50502|F10A1_HUMAN	288525214573695	False		0.999899983406067	False	265
735.8935546875	275.1713867	46.68757	Hsc70-interacting protein OS=Homo sapiens GN=ST13 PE=1 SV=2		0.57	VAAIEALNDGELQK	VAAIEALNDGELQK	2	y	1	2	47.14347	sp|P50502|F10A1_HUMAN	288525214573695	False		0.999899983406067	False	265
735.8935546875	147.1128082	46.68757	Hsc70-interacting protein OS=Homo sapiens GN=ST13 PE=1 SV=2		0.32	VAAIEALNDGELQK	VAAIEALNDGELQK	2	y	1	1	47.14347	sp|P50502|F10A1_HUMAN	288525214573695	False		0.999899983406067	False	265
735.8935546875	402.1983337	46.68757	Hsc70-interacting protein OS=Homo sapiens GN=ST13 PE=1 SV=2		0.3	VAAIEALNDGELQK	VAAIEALNDGELQK	2	y	2	7	47.14347	sp|P50502|F10A1_HUMAN	288525214573695	False		0.999899983406067	False	265
723.3671875	541.2980347	39.80522	Hsc70-interacting protein OS=Homo sapiens GN=ST13 PE=1 SV=2		12.6	AIEINPDSAQPYK	AIEINPDSAQPYK	2	b	1	5	40.20212	sp|P50502|F10A1_HUMAN	57972691536792.6	False		0.999899983406067	False	265
723.3671875	905.4363403	39.80522	Hsc70-interacting protein OS=Homo sapiens GN=ST13 PE=1 SV=2		12.6	AIEINPDSAQPYK	AIEINPDSAQPYK	2	y	1	8	40.20212	sp|P50502|F10A1_HUMAN	57972691536792.6	False		0.999899983406067	False	265
723.3671875	427.2550964	39.80522	Hsc70-interacting protein OS=Homo sapiens GN=ST13 PE=1 SV=2		7.18	AIEINPDSAQPYK	AIEINPDSAQPYK	2	b	1	4	40.20212	sp|P50502|F10A1_HUMAN	57972691536792.6	False		0.999899983406067	False	265
723.3671875	1019.479248	39.80522	Hsc70-interacting protein OS=Homo sapiens GN=ST13 PE=1 SV=2		7.18	AIEINPDSAQPYK	AIEINPDSAQPYK	2	y	1	9	40.20212	sp|P50502|F10A1_HUMAN	57972691536792.6	False		0.999899983406067	False	265
723.3671875	314.171051	39.80522	Hsc70-interacting protein OS=Homo sapiens GN=ST13 PE=1 SV=2		4.74	AIEINPDSAQPYK	AIEINPDSAQPYK	2	b	1	3	40.20212	sp|P50502|F10A1_HUMAN	57972691536792.6	False		0.999899983406067	False	265
723.3671875	1132.563354	39.80522	Hsc70-interacting protein OS=Homo sapiens GN=ST13 PE=1 SV=2		4.74	AIEINPDSAQPYK	AIEINPDSAQPYK	2	y	1	10	40.20212	sp|P50502|F10A1_HUMAN	57972691536792.6	False		0.999899983406067	False	265
723.3671875	407.2288818	39.80522	Hsc70-interacting protein OS=Homo sapiens GN=ST13 PE=1 SV=2		3.82	AIEINPDSAQPYK	AIEINPDSAQPYK	2	y	1	3	40.20212	sp|P50502|F10A1_HUMAN	57972691536792.6	False		0.999899983406067	False	265
723.3671875	1039.505493	39.80522	Hsc70-interacting protein OS=Homo sapiens GN=ST13 PE=1 SV=2		3.82	AIEINPDSAQPYK	AIEINPDSAQPYK	2	b	1	10	40.20212	sp|P50502|F10A1_HUMAN	57972691536792.6	False		0.999899983406067	False	265
723.3671875	185.1284485	39.80522	Hsc70-interacting protein OS=Homo sapiens GN=ST13 PE=1 SV=2		2.45	AIEINPDSAQPYK	AIEINPDSAQPYK	2	b	1	2	40.20212	sp|P50502|F10A1_HUMAN	57972691536792.6	False		0.999899983406067	False	265
723.3671875	1261.605957	39.80522	Hsc70-interacting protein OS=Homo sapiens GN=ST13 PE=1 SV=2		2.45	AIEINPDSAQPYK	AIEINPDSAQPYK	2	y	1	11	40.20212	sp|P50502|F10A1_HUMAN	57972691536792.6	False		0.999899983406067	False	265
723.3671875	693.3566284	39.80522	Hsc70-interacting protein OS=Homo sapiens GN=ST13 PE=1 SV=2		0.94	AIEINPDSAQPYK	AIEINPDSAQPYK	2	y	1	6	40.20212	sp|P50502|F10A1_HUMAN	57972691536792.6	False		0.999899983406067	False	265
723.3671875	147.1128082	39.80522	Hsc70-interacting protein OS=Homo sapiens GN=ST13 PE=1 SV=2		0.49	AIEINPDSAQPYK	AIEINPDSAQPYK	2	y	1	1	40.20212	sp|P50502|F10A1_HUMAN	57972691536792.6	False		0.999899983406067	False	265
723.3671875	310.1761475	39.80522	Hsc70-interacting protein OS=Homo sapiens GN=ST13 PE=1 SV=2		0.25	AIEINPDSAQPYK	AIEINPDSAQPYK	2	y	1	2	40.20212	sp|P50502|F10A1_HUMAN	57972691536792.6	False		0.999899983406067	False	265
553.808227539063	185.1284485	61.72928	Hsc70-interacting protein OS=Homo sapiens GN=ST13 PE=1 SV=2		36.75	AIDLFTDAIK	AIDLFTDAIK	2	b	1	2	62.20088	sp|P50502|F10A1_HUMAN	5.37964880079807E+15	False		0.999800026416779	False	265
553.808227539063	922.4880371	61.72928	Hsc70-interacting protein OS=Homo sapiens GN=ST13 PE=1 SV=2		36.75	AIDLFTDAIK	AIDLFTDAIK	2	y	1	8	62.20088	sp|P50502|F10A1_HUMAN	5.37964880079807E+15	False		0.999800026416779	False	265
553.808227539063	694.3770142	61.72928	Hsc70-interacting protein OS=Homo sapiens GN=ST13 PE=1 SV=2		11.81	AIDLFTDAIK	AIDLFTDAIK	2	y	1	6	62.20088	sp|P50502|F10A1_HUMAN	5.37964880079807E+15	False		0.999800026416779	False	265
553.808227539063	547.3085938	61.72928	Hsc70-interacting protein OS=Homo sapiens GN=ST13 PE=1 SV=2		6.39	AIDLFTDAIK	AIDLFTDAIK	2	y	1	5	62.20088	sp|P50502|F10A1_HUMAN	5.37964880079807E+15	False		0.999800026416779	False	265
553.808227539063	560.3078613	61.72928	Hsc70-interacting protein OS=Homo sapiens GN=ST13 PE=1 SV=2		6.39	AIDLFTDAIK	AIDLFTDAIK	2	b	1	5	62.20088	sp|P50502|F10A1_HUMAN	5.37964880079807E+15	False		0.999800026416779	False	265
553.808227539063	300.1553955	61.72928	Hsc70-interacting protein OS=Homo sapiens GN=ST13 PE=1 SV=2		6.15	AIDLFTDAIK	AIDLFTDAIK	2	b	1	3	62.20088	sp|P50502|F10A1_HUMAN	5.37964880079807E+15	False		0.999800026416779	False	265
553.808227539063	807.4610596	61.72928	Hsc70-interacting protein OS=Homo sapiens GN=ST13 PE=1 SV=2		6.15	AIDLFTDAIK	AIDLFTDAIK	2	y	1	7	62.20088	sp|P50502|F10A1_HUMAN	5.37964880079807E+15	False		0.999800026416779	False	265
553.808227539063	331.2339783	61.72928	Hsc70-interacting protein OS=Homo sapiens GN=ST13 PE=1 SV=2		1.62	AIDLFTDAIK	AIDLFTDAIK	2	y	1	3	62.20088	sp|P50502|F10A1_HUMAN	5.37964880079807E+15	False		0.999800026416779	False	265
553.808227539063	446.2609253	61.72928	Hsc70-interacting protein OS=Homo sapiens GN=ST13 PE=1 SV=2		1.15	AIDLFTDAIK	AIDLFTDAIK	2	y	1	4	62.20088	sp|P50502|F10A1_HUMAN	5.37964880079807E+15	False		0.999800026416779	False	265
553.808227539063	661.3555298	61.72928	Hsc70-interacting protein OS=Homo sapiens GN=ST13 PE=1 SV=2		1.15	AIDLFTDAIK	AIDLFTDAIK	2	b	1	6	62.20088	sp|P50502|F10A1_HUMAN	5.37964880079807E+15	False		0.999800026416779	False	265
553.808227539063	147.1128082	61.72928	Hsc70-interacting protein OS=Homo sapiens GN=ST13 PE=1 SV=2		0.28	AIDLFTDAIK	AIDLFTDAIK	2	y	1	1	62.20088	sp|P50502|F10A1_HUMAN	5.37964880079807E+15	False		0.999800026416779	False	265
553.808227539063	260.1968689	61.72928	Hsc70-interacting protein OS=Homo sapiens GN=ST13 PE=1 SV=2		0.23	AIDLFTDAIK	AIDLFTDAIK	2	y	1	2	62.20088	sp|P50502|F10A1_HUMAN	5.37964880079807E+15	False		0.999800026416779	False	265
481.229522705078	244.092804	30.35303	Hsc70-interacting protein OS=Homo sapiens GN=ST13 PE=1 SV=2		4.59	QDPSVLHTEEMR	QDPSVLHTEEMR	3	b	1	2	30.775	sp|P50502|F10A1_HUMAN	158496368960.938	False		0.997699975967407	False	265
481.229522705078	1198.588501	30.35303	Hsc70-interacting protein OS=Homo sapiens GN=ST13 PE=1 SV=2		4.59	QDPSVLHTEEMR	QDPSVLHTEEMR	3	y	1	10	30.775	sp|P50502|F10A1_HUMAN	158496368960.938	False		0.997699975967407	False	265
481.229522705078	665.2922974	30.35303	Hsc70-interacting protein OS=Homo sapiens GN=ST13 PE=1 SV=2		4.01	QDPSVLHTEEMR	QDPSVLHTEEMR	3	y	1	5	30.775	sp|P50502|F10A1_HUMAN	158496368960.938	False		0.997699975967407	False	265
481.229522705078	802.3511963	30.35303	Hsc70-interacting protein OS=Homo sapiens GN=ST13 PE=1 SV=2		3.34	QDPSVLHTEEMR	QDPSVLHTEEMR	3	y	1	6	30.775	sp|P50502|F10A1_HUMAN	158496368960.938	False		0.997699975967407	False	265
481.229522705078	475.2259827	30.35303	Hsc70-interacting protein OS=Homo sapiens GN=ST13 PE=1 SV=2		3.31	QDPSVLHTEEMR	QDPSVLHTEEMR	3	b	3	12	30.775	sp|P50502|F10A1_HUMAN	158496368960.938	False		0.997699975967407	False	265
481.229522705078	400.2010193	30.35303	Hsc70-interacting protein OS=Homo sapiens GN=ST13 PE=1 SV=2		2.34	QDPSVLHTEEMR	QDPSVLHTEEMR	3	y	3	10	30.775	sp|P50502|F10A1_HUMAN	158496368960.938	False		0.997699975967407	False	265
481.229522705078	306.1594238	30.35303	Hsc70-interacting protein OS=Homo sapiens GN=ST13 PE=1 SV=2		1.38	QDPSVLHTEEMR	QDPSVLHTEEMR	3	y	1	2	30.775	sp|P50502|F10A1_HUMAN	158496368960.938	False		0.997699975967407	False	265
481.229522705078	915.4353027	30.35303	Hsc70-interacting protein OS=Homo sapiens GN=ST13 PE=1 SV=2		1.06	QDPSVLHTEEMR	QDPSVLHTEEMR	3	y	1	7	30.775	sp|P50502|F10A1_HUMAN	158496368960.938	False		0.997699975967407	False	265
481.229522705078	481.2295227	30.35303	Hsc70-interacting protein OS=Homo sapiens GN=ST13 PE=1 SV=2		1.03	QDPSVLHTEEMR	QDPSVLHTEEMR	3	y	3	12	30.775	sp|P50502|F10A1_HUMAN	158496368960.938	False		0.997699975967407	False	265
481.229522705078	564.2446289	30.35303	Hsc70-interacting protein OS=Homo sapiens GN=ST13 PE=1 SV=2		0.85	QDPSVLHTEEMR	QDPSVLHTEEMR	3	y	1	4	30.775	sp|P50502|F10A1_HUMAN	158496368960.938	False		0.997699975967407	False	265
481.229522705078	175.1189575	30.35303	Hsc70-interacting protein OS=Homo sapiens GN=ST13 PE=1 SV=2		0.83	QDPSVLHTEEMR	QDPSVLHTEEMR	3	y	1	1	30.775	sp|P50502|F10A1_HUMAN	158496368960.938	False		0.997699975967407	False	265
481.229522705078	435.2020264	30.35303	Hsc70-interacting protein OS=Homo sapiens GN=ST13 PE=1 SV=2		0.76	QDPSVLHTEEMR	QDPSVLHTEEMR	3	y	1	3	30.775	sp|P50502|F10A1_HUMAN	158496368960.938	False		0.997699975967407	False	265
481.229522705078	527.2460327	30.35303	Hsc70-interacting protein OS=Homo sapiens GN=ST13 PE=1 SV=2		0.72	QDPSVLHTEEMR	QDPSVLHTEEMR	3	b	1	5	30.775	sp|P50502|F10A1_HUMAN	158496368960.938	False		0.997699975967407	False	265
481.229522705078	1101.535767	30.35303	Hsc70-interacting protein OS=Homo sapiens GN=ST13 PE=1 SV=2		0.63	QDPSVLHTEEMR	QDPSVLHTEEMR	3	y	1	9	30.775	sp|P50502|F10A1_HUMAN	158496368960.938	False		0.997699975967407	False	265
481.229522705078	1014.503662	30.35303	Hsc70-interacting protein OS=Homo sapiens GN=ST13 PE=1 SV=2		0.24	QDPSVLHTEEMR	QDPSVLHTEEMR	3	y	1	8	30.775	sp|P50502|F10A1_HUMAN	158496368960.938	False		0.997699975967407	False	265
685.810852050781	1257.530396	48.46519	Hsc70-interacting protein OS=Homo sapiens GN=ST13 PE=1 SV=2		1.88	LDYDEDASAMLK	LDYDEDASAMLK	2	y	1	11	48.26355	sp|P50502|F10A1_HUMAN	1127837869203.14	False		0.912299990653992	False	265
685.810852050781	229.1182861	48.46519	Hsc70-interacting protein OS=Homo sapiens GN=ST13 PE=1 SV=2		1.69	LDYDEDASAMLK	LDYDEDASAMLK	2	b	1	2	48.26355	sp|P50502|F10A1_HUMAN	1127837869203.14	False		0.912299990653992	False	265
685.810852050781	1142.503418	48.46519	Hsc70-interacting protein OS=Homo sapiens GN=ST13 PE=1 SV=2		1.69	LDYDEDASAMLK	LDYDEDASAMLK	2	y	1	10	48.26355	sp|P50502|F10A1_HUMAN	1127837869203.14	False		0.912299990653992	False	265
685.810852050781	979.4400635	48.46519	Hsc70-interacting protein OS=Homo sapiens GN=ST13 PE=1 SV=2		1.46	LDYDEDASAMLK	LDYDEDASAMLK	2	y	1	9	48.26355	sp|P50502|F10A1_HUMAN	1127837869203.14	False		0.912299990653992	False	265
685.810852050781	735.3705444	48.46519	Hsc70-interacting protein OS=Homo sapiens GN=ST13 PE=1 SV=2		1.12	LDYDEDASAMLK	LDYDEDASAMLK	2	y	1	7	48.26355	sp|P50502|F10A1_HUMAN	1127837869203.14	False		0.912299990653992	False	265
685.810852050781	864.413147	48.46519	Hsc70-interacting protein OS=Homo sapiens GN=ST13 PE=1 SV=2		0.89	LDYDEDASAMLK	LDYDEDASAMLK	2	y	1	8	48.26355	sp|P50502|F10A1_HUMAN	1127837869203.14	False		0.912299990653992	False	265
685.810852050781	549.3065186	48.46519	Hsc70-interacting protein OS=Homo sapiens GN=ST13 PE=1 SV=2		0.56	LDYDEDASAMLK	LDYDEDASAMLK	2	y	1	5	48.26355	sp|P50502|F10A1_HUMAN	1127837869203.14	False		0.912299990653992	False	265
685.810852050781	391.2373657	48.46519	Hsc70-interacting protein OS=Homo sapiens GN=ST13 PE=1 SV=2		0.38	LDYDEDASAMLK	LDYDEDASAMLK	2	y	1	3	48.26355	sp|P50502|F10A1_HUMAN	1127837869203.14	False		0.912299990653992	False	265
734.909545898438	669.3566284	51.85553	Transferrin receptor protein 1 OS=Homo sapiens GN=TFRC PE=1 SV=2		16.11	SSGLPNIPVQTISR	SSGLPNIPVQTISR	2	b	1	7	51.8621	sp|P02786|TFR1_HUMAN	10779147924070	False		0.999800026416779	False	266
734.909545898438	800.4624634	51.85553	Transferrin receptor protein 1 OS=Homo sapiens GN=TFRC PE=1 SV=2		16.11	SSGLPNIPVQTISR	SSGLPNIPVQTISR	2	y	1	7	51.8621	sp|P02786|TFR1_HUMAN	10779147924070	False		0.999800026416779	False	266
734.909545898438	345.1768494	51.85553	Transferrin receptor protein 1 OS=Homo sapiens GN=TFRC PE=1 SV=2		15.76	SSGLPNIPVQTISR	SSGLPNIPVQTISR	2	b	1	4	51.8621	sp|P02786|TFR1_HUMAN	10779147924070	False		0.999800026416779	False	266
734.909545898438	1124.642212	51.85553	Transferrin receptor protein 1 OS=Homo sapiens GN=TFRC PE=1 SV=2		15.76	SSGLPNIPVQTISR	SSGLPNIPVQTISR	2	y	1	10	51.8621	sp|P02786|TFR1_HUMAN	10779147924070	False		0.999800026416779	False	266
734.909545898438	232.092804	51.85553	Transferrin receptor protein 1 OS=Homo sapiens GN=TFRC PE=1 SV=2		1.91	SSGLPNIPVQTISR	SSGLPNIPVQTISR	2	b	1	3	51.8621	sp|P02786|TFR1_HUMAN	10779147924070	False		0.999800026416779	False	266
734.909545898438	562.8247681	51.85553	Transferrin receptor protein 1 OS=Homo sapiens GN=TFRC PE=1 SV=2		1.76	SSGLPNIPVQTISR	SSGLPNIPVQTISR	2	y	2	10	51.8621	sp|P02786|TFR1_HUMAN	10779147924070	False		0.999800026416779	False	266
734.909545898438	262.1509705	51.85553	Transferrin receptor protein 1 OS=Homo sapiens GN=TFRC PE=1 SV=2		1.47	SSGLPNIPVQTISR	SSGLPNIPVQTISR	2	y	1	2	51.8621	sp|P02786|TFR1_HUMAN	10779147924070	False		0.999800026416779	False	266
734.909545898438	556.272522	51.85553	Transferrin receptor protein 1 OS=Homo sapiens GN=TFRC PE=1 SV=2		0.79	SSGLPNIPVQTISR	SSGLPNIPVQTISR	2	b	1	6	51.8621	sp|P02786|TFR1_HUMAN	10779147924070	False		0.999800026416779	False	266
734.909545898438	913.5465698	51.85553	Transferrin receptor protein 1 OS=Homo sapiens GN=TFRC PE=1 SV=2		0.79	SSGLPNIPVQTISR	SSGLPNIPVQTISR	2	y	1	8	51.8621	sp|P02786|TFR1_HUMAN	10779147924070	False		0.999800026416779	False	266
734.909545898438	1027.589478	51.85553	Transferrin receptor protein 1 OS=Homo sapiens GN=TFRC PE=1 SV=2		0.79	SSGLPNIPVQTISR	SSGLPNIPVQTISR	2	y	1	9	51.8621	sp|P02786|TFR1_HUMAN	10779147924070	False		0.999800026416779	False	266
734.909545898438	175.1189575	51.85553	Transferrin receptor protein 1 OS=Homo sapiens GN=TFRC PE=1 SV=2		0.75	SSGLPNIPVQTISR	SSGLPNIPVQTISR	2	y	1	1	51.8621	sp|P02786|TFR1_HUMAN	10779147924070	False		0.999800026416779	False	266
781.352478027344	1034.438477	23.20868	Transferrin receptor protein 1 OS=Homo sapiens GN=TFRC PE=1 SV=2		0.55	LAVDEEENADNNTK	LAVDEEENADNNTK	2	y	1	9	23.21463	sp|P02786|TFR1_HUMAN	230217661.106505	False		0.996599972248077	False	266
781.352478027344	905.3959351	23.20868	Transferrin receptor protein 1 OS=Homo sapiens GN=TFRC PE=1 SV=2		0.43	LAVDEEENADNNTK	LAVDEEENADNNTK	2	y	1	8	23.21463	sp|P02786|TFR1_HUMAN	230217661.106505	False		0.996599972248077	False	266
781.352478027344	1278.508057	23.20868	Transferrin receptor protein 1 OS=Homo sapiens GN=TFRC PE=1 SV=2		0.27	LAVDEEENADNNTK	LAVDEEENADNNTK	2	y	1	11	23.21463	sp|P02786|TFR1_HUMAN	230217661.106505	False		0.996599972248077	False	266
781.352478027344	476.2463379	23.20868	Transferrin receptor protein 1 OS=Homo sapiens GN=TFRC PE=1 SV=2		0.17	LAVDEEENADNNTK	LAVDEEENADNNTK	2	y	1	4	23.21463	sp|P02786|TFR1_HUMAN	230217661.106505	False		0.996599972248077	False	266
781.352478027344	1163.481079	23.20868	Transferrin receptor protein 1 OS=Homo sapiens GN=TFRC PE=1 SV=2		0.13	LAVDEEENADNNTK	LAVDEEENADNNTK	2	y	1	10	23.21463	sp|P02786|TFR1_HUMAN	230217661.106505	False		0.996599972248077	False	266
781.352478027344	776.3533325	23.20868	Transferrin receptor protein 1 OS=Homo sapiens GN=TFRC PE=1 SV=2		0.08	LAVDEEENADNNTK	LAVDEEENADNNTK	2	y	1	7	23.21463	sp|P02786|TFR1_HUMAN	230217661.106505	False		0.996599972248077	False	266
781.352478027344	662.3104248	23.20868	Transferrin receptor protein 1 OS=Homo sapiens GN=TFRC PE=1 SV=2		0.07	LAVDEEENADNNTK	LAVDEEENADNNTK	2	y	1	6	23.21463	sp|P02786|TFR1_HUMAN	230217661.106505	False		0.996599972248077	False	266
602.819641113281	227.1753998	38.27928	Transferrin receptor protein 1 OS=Homo sapiens GN=TFRC PE=1 SV=2		10.16	LLNENSYVPR	LLNENSYVPR	2	b	1	2	38.35333	sp|P02786|TFR1_HUMAN	3996366526.45014	False		0.994000017642975	False	266
602.819641113281	978.4639282	38.27928	Transferrin receptor protein 1 OS=Homo sapiens GN=TFRC PE=1 SV=2		10.16	LLNENSYVPR	LLNENSYVPR	2	y	1	8	38.35333	sp|P02786|TFR1_HUMAN	3996366526.45014	False		0.994000017642975	False	266
602.819641113281	602.8196411	38.27928	Transferrin receptor protein 1 OS=Homo sapiens GN=TFRC PE=1 SV=2		2.24	LLNENSYVPR	LLNENSYVPR	2	y	2	10	38.35333	sp|P02786|TFR1_HUMAN	3996366526.45014	False		0.994000017642975	False	266
602.819641113281	272.1717224	38.27928	Transferrin receptor protein 1 OS=Homo sapiens GN=TFRC PE=1 SV=2		2.16	LLNENSYVPR	LLNENSYVPR	2	y	1	2	38.35333	sp|P02786|TFR1_HUMAN	3996366526.45014	False		0.994000017642975	False	266
602.819641113281	341.2183228	38.27928	Transferrin receptor protein 1 OS=Homo sapiens GN=TFRC PE=1 SV=2		1.82	LLNENSYVPR	LLNENSYVPR	2	b	1	3	38.35333	sp|P02786|TFR1_HUMAN	3996366526.45014	False		0.994000017642975	False	266
602.819641113281	864.4210205	38.27928	Transferrin receptor protein 1 OS=Homo sapiens GN=TFRC PE=1 SV=2		1.82	LLNENSYVPR	LLNENSYVPR	2	y	1	7	38.35333	sp|P02786|TFR1_HUMAN	3996366526.45014	False		0.994000017642975	False	266
602.819641113281	534.3034668	38.27928	Transferrin receptor protein 1 OS=Homo sapiens GN=TFRC PE=1 SV=2		1.54	LLNENSYVPR	LLNENSYVPR	2	y	1	4	38.35333	sp|P02786|TFR1_HUMAN	3996366526.45014	False		0.994000017642975	False	266
602.819641113281	621.3355103	38.27928	Transferrin receptor protein 1 OS=Homo sapiens GN=TFRC PE=1 SV=2		1.06	LLNENSYVPR	LLNENSYVPR	2	y	1	5	38.35333	sp|P02786|TFR1_HUMAN	3996366526.45014	False		0.994000017642975	False	266
602.819641113281	175.1189575	38.27928	Transferrin receptor protein 1 OS=Homo sapiens GN=TFRC PE=1 SV=2		1.05	LLNENSYVPR	LLNENSYVPR	2	y	1	1	38.35333	sp|P02786|TFR1_HUMAN	3996366526.45014	False		0.994000017642975	False	266
602.819641113281	1030.520386	38.27928	Transferrin receptor protein 1 OS=Homo sapiens GN=TFRC PE=1 SV=2		1.05	LLNENSYVPR	LLNENSYVPR	2	b	1	9	38.35333	sp|P02786|TFR1_HUMAN	3996366526.45014	False		0.994000017642975	False	266
602.819641113281	546.2776489	38.27928	Transferrin receptor protein 1 OS=Homo sapiens GN=TFRC PE=1 SV=2		0.58	LLNENSYVPR	LLNENSYVPR	2	y	2	9	38.35333	sp|P02786|TFR1_HUMAN	3996366526.45014	False		0.994000017642975	False	266
602.819641113281	171.1128082	38.27928	Transferrin receptor protein 1 OS=Homo sapiens GN=TFRC PE=1 SV=2		0.56	LLNENSYVPR	LLNENSYVPR	2	b	2	3	38.35333	sp|P02786|TFR1_HUMAN	3996366526.45014	False		0.994000017642975	False	266
602.819641113281	371.2401428	38.27928	Transferrin receptor protein 1 OS=Homo sapiens GN=TFRC PE=1 SV=2		0.36	LLNENSYVPR	LLNENSYVPR	2	y	1	3	38.35333	sp|P02786|TFR1_HUMAN	3996366526.45014	False		0.994000017642975	False	266
873.428283691406	1126.552734	70.82533	Transferrin receptor protein 1 OS=Homo sapiens GN=TFRC PE=1 SV=2		3.54	SAFSNLFGGEPLSYTR	SAFSNLFGGEPLSYTR	2	y	1	10	70.51918	sp|P02786|TFR1_HUMAN	9093388777549.14	False		0.986999988555908	False	266
873.428283691406	736.3988037	70.82533	Transferrin receptor protein 1 OS=Homo sapiens GN=TFRC PE=1 SV=2		2.99	SAFSNLFGGEPLSYTR	SAFSNLFGGEPLSYTR	2	y	1	6	70.51918	sp|P02786|TFR1_HUMAN	9093388777549.14	False		0.986999988555908	False	266
873.428283691406	979.484314	70.82533	Transferrin receptor protein 1 OS=Homo sapiens GN=TFRC PE=1 SV=2		1.27	SAFSNLFGGEPLSYTR	SAFSNLFGGEPLSYTR	2	y	1	9	70.51918	sp|P02786|TFR1_HUMAN	9093388777549.14	False		0.986999988555908	False	266
873.428283691406	922.4628906	70.82533	Transferrin receptor protein 1 OS=Homo sapiens GN=TFRC PE=1 SV=2		0.99	SAFSNLFGGEPLSYTR	SAFSNLFGGEPLSYTR	2	y	1	8	70.51918	sp|P02786|TFR1_HUMAN	9093388777549.14	False		0.986999988555908	False	266
873.428283691406	306.1448364	70.82533	Transferrin receptor protein 1 OS=Homo sapiens GN=TFRC PE=1 SV=2		0.71	SAFSNLFGGEPLSYTR	SAFSNLFGGEPLSYTR	2	b	1	3	70.51918	sp|P02786|TFR1_HUMAN	9093388777549.14	False		0.986999988555908	False	266
873.428283691406	873.4282837	70.82533	Transferrin receptor protein 1 OS=Homo sapiens GN=TFRC PE=1 SV=2		0.4	SAFSNLFGGEPLSYTR	SAFSNLFGGEPLSYTR	2	y	2	16	70.51918	sp|P02786|TFR1_HUMAN	9093388777549.14	False		0.986999988555908	False	266
873.428283691406	1353.679688	70.82533	Transferrin receptor protein 1 OS=Homo sapiens GN=TFRC PE=1 SV=2		0.35	SAFSNLFGGEPLSYTR	SAFSNLFGGEPLSYTR	2	y	1	12	70.51918	sp|P02786|TFR1_HUMAN	9093388777549.14	False		0.986999988555908	False	266
873.428283691406	490.2458191	70.82533	Transferrin receptor protein 1 OS=Homo sapiens GN=TFRC PE=1 SV=2		0.19	SAFSNLFGGEPLSYTR	SAFSNLFGGEPLSYTR	2	y	2	9	70.51918	sp|P02786|TFR1_HUMAN	9093388777549.14	False		0.986999988555908	False	266
873.428283691406	1239.636841	70.82533	Transferrin receptor protein 1 OS=Homo sapiens GN=TFRC PE=1 SV=2		0.19	SAFSNLFGGEPLSYTR	SAFSNLFGGEPLSYTR	2	y	1	11	70.51918	sp|P02786|TFR1_HUMAN	9093388777549.14	False		0.986999988555908	False	266
717.416137695313	345.1768494	71.25022	Transferrin receptor protein 1 OS=Homo sapiens GN=TFRC PE=1 SV=2		3.54	VSASPLLYTLIEK	VSASPLLYTLIEK	2	b	1	4	70.94209	sp|P02786|TFR1_HUMAN	910312722933.682	False		0.980700016021729	False	266
717.416137695313	1089.655396	71.25022	Transferrin receptor protein 1 OS=Homo sapiens GN=TFRC PE=1 SV=2		3.54	VSASPLLYTLIEK	VSASPLLYTLIEK	2	y	1	9	70.94209	sp|P02786|TFR1_HUMAN	910312722933.682	False		0.980700016021729	False	266
717.416137695313	879.5186157	71.25022	Transferrin receptor protein 1 OS=Homo sapiens GN=TFRC PE=1 SV=2		0.86	VSASPLLYTLIEK	VSASPLLYTLIEK	2	y	1	7	70.94209	sp|P02786|TFR1_HUMAN	910312722933.682	False		0.980700016021729	False	266
717.416137695313	545.3313599	71.25022	Transferrin receptor protein 1 OS=Homo sapiens GN=TFRC PE=1 SV=2		0.75	VSASPLLYTLIEK	VSASPLLYTLIEK	2	y	2	9	70.94209	sp|P02786|TFR1_HUMAN	910312722933.682	False		0.980700016021729	False	266
717.416137695313	766.4345093	71.25022	Transferrin receptor protein 1 OS=Homo sapiens GN=TFRC PE=1 SV=2		0.59	VSASPLLYTLIEK	VSASPLLYTLIEK	2	y	1	6	70.94209	sp|P02786|TFR1_HUMAN	910312722933.682	False		0.980700016021729	False	266
717.416137695313	258.1448364	71.25022	Transferrin receptor protein 1 OS=Homo sapiens GN=TFRC PE=1 SV=2		0.41	VSASPLLYTLIEK	VSASPLLYTLIEK	2	b	1	3	70.94209	sp|P02786|TFR1_HUMAN	910312722933.682	False		0.980700016021729	False	266
717.416137695313	1176.6875	71.25022	Transferrin receptor protein 1 OS=Homo sapiens GN=TFRC PE=1 SV=2		0.41	VSASPLLYTLIEK	VSASPLLYTLIEK	2	y	1	10	70.94209	sp|P02786|TFR1_HUMAN	910312722933.682	False		0.980700016021729	False	266
717.416137695313	992.6026611	71.25022	Transferrin receptor protein 1 OS=Homo sapiens GN=TFRC PE=1 SV=2		0.19	VSASPLLYTLIEK	VSASPLLYTLIEK	2	y	1	8	70.94209	sp|P02786|TFR1_HUMAN	910312722933.682	False		0.980700016021729	False	266
717.416137695313	603.3712158	71.25022	Transferrin receptor protein 1 OS=Homo sapiens GN=TFRC PE=1 SV=2		0.1	VSASPLLYTLIEK	VSASPLLYTLIEK	2	y	1	5	70.94209	sp|P02786|TFR1_HUMAN	910312722933.682	False		0.980700016021729	False	266
558.286254882813	728.4413452	45.2618	Transferrin receptor protein 1 OS=Homo sapiens GN=TFRC PE=1 SV=2		3.52	GFVEPDHYVVVGAQR	GFVEPDHYVVVGAQR	3	y	1	7	45.07513	sp|P02786|TFR1_HUMAN	2150725126.15939	False		0.352299988269806	False	266
558.286254882813	1240.643311	45.2618	Transferrin receptor protein 1 OS=Homo sapiens GN=TFRC PE=1 SV=2		2.19	GFVEPDHYVVVGAQR	GFVEPDHYVVVGAQR	3	y	1	11	45.07513	sp|P02786|TFR1_HUMAN	2150725126.15939	False		0.352299988269806	False	266
558.286254882813	530.3045044	45.2618	Transferrin receptor protein 1 OS=Homo sapiens GN=TFRC PE=1 SV=2		1.96	GFVEPDHYVVVGAQR	GFVEPDHYVVVGAQR	3	y	1	5	45.07513	sp|P02786|TFR1_HUMAN	2150725126.15939	False		0.352299988269806	False	266
558.286254882813	1143.590576	45.2618	Transferrin receptor protein 1 OS=Homo sapiens GN=TFRC PE=1 SV=2		1.96	GFVEPDHYVVVGAQR	GFVEPDHYVVVGAQR	3	y	1	10	45.07513	sp|P02786|TFR1_HUMAN	2150725126.15939	False		0.352299988269806	False	266
558.286254882813	552.2827148	45.2618	Transferrin receptor protein 1 OS=Homo sapiens GN=TFRC PE=1 SV=2		1.64	GFVEPDHYVVVGAQR	GFVEPDHYVVVGAQR	3	b	3	15	45.07513	sp|P02786|TFR1_HUMAN	2150725126.15939	False		0.352299988269806	False	266
558.286254882813	1498.732544	45.2618	Transferrin receptor protein 1 OS=Homo sapiens GN=TFRC PE=1 SV=2		1.56	GFVEPDHYVVVGAQR	GFVEPDHYVVVGAQR	3	b	1	14	45.07513	sp|P02786|TFR1_HUMAN	2150725126.15939	False		0.352299988269806	False	266
558.286254882813	431.2361145	45.2618	Transferrin receptor protein 1 OS=Homo sapiens GN=TFRC PE=1 SV=2		1.33	GFVEPDHYVVVGAQR	GFVEPDHYVVVGAQR	3	y	1	4	45.07513	sp|P02786|TFR1_HUMAN	2150725126.15939	False		0.352299988269806	False	266
558.286254882813	1044.478516	45.2618	Transferrin receptor protein 1 OS=Homo sapiens GN=TFRC PE=1 SV=2		0.92	GFVEPDHYVVVGAQR	GFVEPDHYVVVGAQR	3	b	1	9	45.07513	sp|P02786|TFR1_HUMAN	2150725126.15939	False		0.352299988269806	False	266
558.286254882813	102.0600433	45.2618	Transferrin receptor protein 1 OS=Homo sapiens GN=TFRC PE=1 SV=2		0.61	GFVEPDHYVVVGAQR	GFVEPDHYVVVGAQR	3	b	3	3	45.07513	sp|P02786|TFR1_HUMAN	2150725126.15939	False		0.352299988269806	False	266
558.286254882813	891.5046997	45.2618	Transferrin receptor protein 1 OS=Homo sapiens GN=TFRC PE=1 SV=2		0.3	GFVEPDHYVVVGAQR	GFVEPDHYVVVGAQR	3	y	1	8	45.07513	sp|P02786|TFR1_HUMAN	2150725126.15939	False		0.352299988269806	False	266
759.097106933594	829.4162598	78.6529	Polypyrimidine tract-binding protein 1 OS=Homo sapiens GN=PTBP1 PE=1 SV=1		8.44	IAIPGLAGAGNSVLLVSNLNPER	IAIPGLAGAGNSVLLVSNLNPER	3	y	1	7	78.7012	sp|P26599|PTBP1_HUMAN	37711091355311.1	False		0.999100029468536	False	267
759.097106933594	401.2142944	78.6529	Polypyrimidine tract-binding protein 1 OS=Homo sapiens GN=PTBP1 PE=1 SV=1		3.22	IAIPGLAGAGNSVLLVSNLNPER	IAIPGLAGAGNSVLLVSNLNPER	3	y	1	3	78.7012	sp|P26599|PTBP1_HUMAN	37711091355311.1	False		0.999100029468536	False	267
759.097106933594	928.4846802	78.6529	Polypyrimidine tract-binding protein 1 OS=Homo sapiens GN=PTBP1 PE=1 SV=1		2.87	IAIPGLAGAGNSVLLVSNLNPER	IAIPGLAGAGNSVLLVSNLNPER	3	y	1	8	78.7012	sp|P26599|PTBP1_HUMAN	37711091355311.1	False		0.999100029468536	False	267
759.097106933594	515.2572632	78.6529	Polypyrimidine tract-binding protein 1 OS=Homo sapiens GN=PTBP1 PE=1 SV=1		2.83	IAIPGLAGAGNSVLLVSNLNPER	IAIPGLAGAGNSVLLVSNLNPER	3	y	1	4	78.7012	sp|P26599|PTBP1_HUMAN	37711091355311.1	False		0.999100029468536	False	267
759.097106933594	1154.652832	78.6529	Polypyrimidine tract-binding protein 1 OS=Homo sapiens GN=PTBP1 PE=1 SV=1		2.5	IAIPGLAGAGNSVLLVSNLNPER	IAIPGLAGAGNSVLLVSNLNPER	3	y	1	10	78.7012	sp|P26599|PTBP1_HUMAN	37711091355311.1	False		0.999100029468536	False	267
759.097106933594	628.3413086	78.6529	Polypyrimidine tract-binding protein 1 OS=Homo sapiens GN=PTBP1 PE=1 SV=1		2.37	IAIPGLAGAGNSVLLVSNLNPER	IAIPGLAGAGNSVLLVSNLNPER	3	y	1	5	78.7012	sp|P26599|PTBP1_HUMAN	37711091355311.1	False		0.999100029468536	False	267
759.097106933594	742.3842163	78.6529	Polypyrimidine tract-binding protein 1 OS=Homo sapiens GN=PTBP1 PE=1 SV=1		2.3	IAIPGLAGAGNSVLLVSNLNPER	IAIPGLAGAGNSVLLVSNLNPER	3	y	1	6	78.7012	sp|P26599|PTBP1_HUMAN	37711091355311.1	False		0.999100029468536	False	267
759.097106933594	1041.568726	78.6529	Polypyrimidine tract-binding protein 1 OS=Homo sapiens GN=PTBP1 PE=1 SV=1		1.43	IAIPGLAGAGNSVLLVSNLNPER	IAIPGLAGAGNSVLLVSNLNPER	3	y	1	9	78.7012	sp|P26599|PTBP1_HUMAN	37711091355311.1	False		0.999100029468536	False	267
759.097106933594	1121.631348	78.6529	Polypyrimidine tract-binding protein 1 OS=Homo sapiens GN=PTBP1 PE=1 SV=1		1.25	IAIPGLAGAGNSVLLVSNLNPER	IAIPGLAGAGNSVLLVSNLNPER	3	b	1	13	78.7012	sp|P26599|PTBP1_HUMAN	37711091355311.1	False		0.999100029468536	False	267
759.097106933594	824.4750366	78.6529	Polypyrimidine tract-binding protein 1 OS=Homo sapiens GN=PTBP1 PE=1 SV=1		0.85	IAIPGLAGAGNSVLLVSNLNPER	IAIPGLAGAGNSVLLVSNLNPER	3	b	2	18	78.7012	sp|P26599|PTBP1_HUMAN	37711091355311.1	False		0.999100029468536	False	267
759.097106933594	185.1284485	78.6529	Polypyrimidine tract-binding protein 1 OS=Homo sapiens GN=PTBP1 PE=1 SV=1		0.84	IAIPGLAGAGNSVLLVSNLNPER	IAIPGLAGAGNSVLLVSNLNPER	3	b	1	2	78.7012	sp|P26599|PTBP1_HUMAN	37711091355311.1	False		0.999100029468536	False	267
759.097106933594	452.2867432	78.6529	Polypyrimidine tract-binding protein 1 OS=Homo sapiens GN=PTBP1 PE=1 SV=1		0.76	IAIPGLAGAGNSVLLVSNLNPER	IAIPGLAGAGNSVLLVSNLNPER	3	b	1	5	78.7012	sp|P26599|PTBP1_HUMAN	37711091355311.1	False		0.999100029468536	False	267
759.097106933594	1511.817627	78.6529	Polypyrimidine tract-binding protein 1 OS=Homo sapiens GN=PTBP1 PE=1 SV=1		0.38	IAIPGLAGAGNSVLLVSNLNPER	IAIPGLAGAGNSVLLVSNLNPER	3	y	1	14	78.7012	sp|P26599|PTBP1_HUMAN	37711091355311.1	False		0.999100029468536	False	267
759.097106933594	1234.715454	78.6529	Polypyrimidine tract-binding protein 1 OS=Homo sapiens GN=PTBP1 PE=1 SV=1		0.35	IAIPGLAGAGNSVLLVSNLNPER	IAIPGLAGAGNSVLLVSNLNPER	3	b	1	14	78.7012	sp|P26599|PTBP1_HUMAN	37711091355311.1	False		0.999100029468536	False	267
759.097106933594	298.2125244	78.6529	Polypyrimidine tract-binding protein 1 OS=Homo sapiens GN=PTBP1 PE=1 SV=1		0.21	IAIPGLAGAGNSVLLVSNLNPER	IAIPGLAGAGNSVLLVSNLNPER	3	b	1	3	78.7012	sp|P26599|PTBP1_HUMAN	37711091355311.1	False		0.999100029468536	False	267
759.097106933594	175.1189575	78.6529	Polypyrimidine tract-binding protein 1 OS=Homo sapiens GN=PTBP1 PE=1 SV=1		0.19	IAIPGLAGAGNSVLLVSNLNPER	IAIPGLAGAGNSVLLVSNLNPER	3	y	1	1	78.7012	sp|P26599|PTBP1_HUMAN	37711091355311.1	False		0.999100029468536	False	267
759.097106933594	1978.071655	78.6529	Polypyrimidine tract-binding protein 1 OS=Homo sapiens GN=PTBP1 PE=1 SV=1		0.17	IAIPGLAGAGNSVLLVSNLNPER	IAIPGLAGAGNSVLLVSNLNPER	3	y	1	20	78.7012	sp|P26599|PTBP1_HUMAN	37711091355311.1	False		0.999100029468536	False	267
704.736572265625	448.2554321	78.70955	Polypyrimidine tract-binding protein 1 OS=Homo sapiens GN=PTBP1 PE=1 SV=1		8	KLPIDVTEGEVISLGLPFGK	KLPIDVTEGEVISLGLPFGK	3	y	1	4	78.70455	sp|P26599|PTBP1_HUMAN	674950654565757	False		0.994700014591217	False	267
704.736572265625	618.3609619	78.70955	Polypyrimidine tract-binding protein 1 OS=Homo sapiens GN=PTBP1 PE=1 SV=1		5.04	KLPIDVTEGEVISLGLPFGK	KLPIDVTEGEVISLGLPFGK	3	y	1	6	78.70455	sp|P26599|PTBP1_HUMAN	674950654565757	False		0.994700014591217	False	267
704.736572265625	1082.572876	78.70955	Polypyrimidine tract-binding protein 1 OS=Homo sapiens GN=PTBP1 PE=1 SV=1		3.6	KLPIDVTEGEVISLGLPFGK	KLPIDVTEGEVISLGLPFGK	3	b	1	10	78.70455	sp|P26599|PTBP1_HUMAN	674950654565757	False		0.994700014591217	False	267
704.736572265625	1181.641235	78.70955	Polypyrimidine tract-binding protein 1 OS=Homo sapiens GN=PTBP1 PE=1 SV=1		2.65	KLPIDVTEGEVISLGLPFGK	KLPIDVTEGEVISLGLPFGK	3	b	1	11	78.70455	sp|P26599|PTBP1_HUMAN	674950654565757	False		0.994700014591217	False	267
704.736572265625	818.4770508	78.70955	Polypyrimidine tract-binding protein 1 OS=Homo sapiens GN=PTBP1 PE=1 SV=1		2.59	KLPIDVTEGEVISLGLPFGK	KLPIDVTEGEVISLGLPFGK	3	y	1	8	78.70455	sp|P26599|PTBP1_HUMAN	674950654565757	False		0.994700014591217	False	267
704.736572265625	931.5611572	78.70955	Polypyrimidine tract-binding protein 1 OS=Homo sapiens GN=PTBP1 PE=1 SV=1		2.28	KLPIDVTEGEVISLGLPFGK	KLPIDVTEGEVISLGLPFGK	3	y	1	9	78.70455	sp|P26599|PTBP1_HUMAN	674950654565757	False		0.994700014591217	False	267
704.736572265625	731.4450073	78.70955	Polypyrimidine tract-binding protein 1 OS=Homo sapiens GN=PTBP1 PE=1 SV=1		1.61	KLPIDVTEGEVISLGLPFGK	KLPIDVTEGEVISLGLPFGK	3	y	1	7	78.70455	sp|P26599|PTBP1_HUMAN	674950654565757	False		0.994700014591217	False	267
704.736572265625	351.2026672	78.70955	Polypyrimidine tract-binding protein 1 OS=Homo sapiens GN=PTBP1 PE=1 SV=1		1.14	KLPIDVTEGEVISLGLPFGK	KLPIDVTEGEVISLGLPFGK	3	y	1	3	78.70455	sp|P26599|PTBP1_HUMAN	674950654565757	False		0.994700014591217	False	267
704.736572265625	204.1342621	78.70955	Polypyrimidine tract-binding protein 1 OS=Homo sapiens GN=PTBP1 PE=1 SV=1		0.41	KLPIDVTEGEVISLGLPFGK	KLPIDVTEGEVISLGLPFGK	3	y	1	2	78.70455	sp|P26599|PTBP1_HUMAN	674950654565757	False		0.994700014591217	False	267
704.736572265625	561.3395386	78.70955	Polypyrimidine tract-binding protein 1 OS=Homo sapiens GN=PTBP1 PE=1 SV=1		0.34	KLPIDVTEGEVISLGLPFGK	KLPIDVTEGEVISLGLPFGK	3	y	1	5	78.70455	sp|P26599|PTBP1_HUMAN	674950654565757	False		0.994700014591217	False	267
704.736572265625	129.1022339	78.70955	Polypyrimidine tract-binding protein 1 OS=Homo sapiens GN=PTBP1 PE=1 SV=1		0.32	KLPIDVTEGEVISLGLPFGK	KLPIDVTEGEVISLGLPFGK	3	b	1	1	78.70455	sp|P26599|PTBP1_HUMAN	674950654565757	False		0.994700014591217	False	267
704.736572265625	953.5302124	78.70955	Polypyrimidine tract-binding protein 1 OS=Homo sapiens GN=PTBP1 PE=1 SV=1		0.31	KLPIDVTEGEVISLGLPFGK	KLPIDVTEGEVISLGLPFGK	3	b	1	9	78.70455	sp|P26599|PTBP1_HUMAN	674950654565757	False		0.994700014591217	False	267
704.736572265625	344.2146912	78.70955	Polypyrimidine tract-binding protein 1 OS=Homo sapiens GN=PTBP1 PE=1 SV=1		0.16	KLPIDVTEGEVISLGLPFGK	KLPIDVTEGEVISLGLPFGK	3	y	3	10	78.70455	sp|P26599|PTBP1_HUMAN	674950654565757	False		0.994700014591217	False	267
704.736572265625	147.1128082	78.70955	Polypyrimidine tract-binding protein 1 OS=Homo sapiens GN=PTBP1 PE=1 SV=1		0.12	KLPIDVTEGEVISLGLPFGK	KLPIDVTEGEVISLGLPFGK	3	y	1	1	78.70455	sp|P26599|PTBP1_HUMAN	674950654565757	False		0.994700014591217	False	267
466.285888671875	201.1233673	52.18653	Polypyrimidine tract-binding protein 1 OS=Homo sapiens GN=PTBP1 PE=1 SV=1		22.17	VTNLLMLK	VTNLLMLK	2	b	1	2	52.28679	sp|P26599|PTBP1_HUMAN	5477811177091.56	False		0.992900013923645	False	267
466.285888671875	731.4484253	52.18653	Polypyrimidine tract-binding protein 1 OS=Homo sapiens GN=PTBP1 PE=1 SV=1		22.17	VTNLLMLK	VTNLLMLK	2	y	1	6	52.28679	sp|P26599|PTBP1_HUMAN	5477811177091.56	False		0.992900013923645	False	267
466.285888671875	832.4960938	52.18653	Polypyrimidine tract-binding protein 1 OS=Homo sapiens GN=PTBP1 PE=1 SV=1		16.58	VTNLLMLK	VTNLLMLK	2	y	1	7	52.28679	sp|P26599|PTBP1_HUMAN	5477811177091.56	False		0.992900013923645	False	267
466.285888671875	428.2503662	52.18653	Polypyrimidine tract-binding protein 1 OS=Homo sapiens GN=PTBP1 PE=1 SV=1		8.18	VTNLLMLK	VTNLLMLK	2	b	1	4	52.28679	sp|P26599|PTBP1_HUMAN	5477811177091.56	False		0.992900013923645	False	267
466.285888671875	504.3214111	52.18653	Polypyrimidine tract-binding protein 1 OS=Homo sapiens GN=PTBP1 PE=1 SV=1		8.18	VTNLLMLK	VTNLLMLK	2	y	1	4	52.28679	sp|P26599|PTBP1_HUMAN	5477811177091.56	False		0.992900013923645	False	267
466.285888671875	391.2373657	52.18653	Polypyrimidine tract-binding protein 1 OS=Homo sapiens GN=PTBP1 PE=1 SV=1		2.78	VTNLLMLK	VTNLLMLK	2	y	1	3	52.28679	sp|P26599|PTBP1_HUMAN	5477811177091.56	False		0.992900013923645	False	267
466.285888671875	541.3344116	52.18653	Polypyrimidine tract-binding protein 1 OS=Homo sapiens GN=PTBP1 PE=1 SV=1		2.78	VTNLLMLK	VTNLLMLK	2	b	1	5	52.28679	sp|P26599|PTBP1_HUMAN	5477811177091.56	False		0.992900013923645	False	267
466.285888671875	315.1662903	52.18653	Polypyrimidine tract-binding protein 1 OS=Homo sapiens GN=PTBP1 PE=1 SV=1		2.27	VTNLLMLK	VTNLLMLK	2	b	1	3	52.28679	sp|P26599|PTBP1_HUMAN	5477811177091.56	False		0.992900013923645	False	267
466.285888671875	617.4054565	52.18653	Polypyrimidine tract-binding protein 1 OS=Homo sapiens GN=PTBP1 PE=1 SV=1		2.27	VTNLLMLK	VTNLLMLK	2	y	1	5	52.28679	sp|P26599|PTBP1_HUMAN	5477811177091.56	False		0.992900013923645	False	267
466.285888671875	260.1968689	52.18653	Polypyrimidine tract-binding protein 1 OS=Homo sapiens GN=PTBP1 PE=1 SV=1		2.18	VTNLLMLK	VTNLLMLK	2	y	1	2	52.28679	sp|P26599|PTBP1_HUMAN	5477811177091.56	False		0.992900013923645	False	267
466.285888671875	393.2331238	52.18653	Polypyrimidine tract-binding protein 1 OS=Homo sapiens GN=PTBP1 PE=1 SV=1		1.12	VTNLLMLK	VTNLLMLK	2	b	2	7	52.28679	sp|P26599|PTBP1_HUMAN	5477811177091.56	False		0.992900013923645	False	267
679.355224609375	346.10672	71.09141	Polypyrimidine tract-binding protein 1 OS=Homo sapiens GN=PTBP1 PE=1 SV=1		3.97	MDGIVPDIAVGTK	[1Ac]-MDGIVPDIAVGTK	2	b	1	3	71.05563	sp|P26599|PTBP1_HUMAN	244351780559506	False		0.991999983787537	False	267		Protein Terminal Acetyl	1Ac
679.355224609375	558.2592163	71.09141	Polypyrimidine tract-binding protein 1 OS=Homo sapiens GN=PTBP1 PE=1 SV=1		2.87	MDGIVPDIAVGTK	[1Ac]-MDGIVPDIAVGTK	2	b	1	5	71.05563	sp|P26599|PTBP1_HUMAN	244351780559506	False		0.991999983787537	False	267		Protein Terminal Acetyl	1Ac
679.355224609375	800.4512329	71.09141	Polypyrimidine tract-binding protein 1 OS=Homo sapiens GN=PTBP1 PE=1 SV=1		2.87	MDGIVPDIAVGTK	[1Ac]-MDGIVPDIAVGTK	2	y	1	8	71.05563	sp|P26599|PTBP1_HUMAN	244351780559506	False		0.991999983787537	False	267		Protein Terminal Acetyl	1Ac
679.355224609375	459.1907959	71.09141	Polypyrimidine tract-binding protein 1 OS=Homo sapiens GN=PTBP1 PE=1 SV=1		2.02	MDGIVPDIAVGTK	[1Ac]-MDGIVPDIAVGTK	2	b	1	4	71.05563	sp|P26599|PTBP1_HUMAN	244351780559506	False		0.991999983787537	False	267		Protein Terminal Acetyl	1Ac
679.355224609375	899.5196533	71.09141	Polypyrimidine tract-binding protein 1 OS=Homo sapiens GN=PTBP1 PE=1 SV=1		2.02	MDGIVPDIAVGTK	[1Ac]-MDGIVPDIAVGTK	2	y	1	9	71.05563	sp|P26599|PTBP1_HUMAN	244351780559506	False		0.991999983787537	False	267		Protein Terminal Acetyl	1Ac
679.355224609375	289.0852661	71.09141	Polypyrimidine tract-binding protein 1 OS=Homo sapiens GN=PTBP1 PE=1 SV=1		1.51	MDGIVPDIAVGTK	[1Ac]-MDGIVPDIAVGTK	2	b	1	2	71.05563	sp|P26599|PTBP1_HUMAN	244351780559506	False		0.991999983787537	False	267		Protein Terminal Acetyl	1Ac
679.355224609375	670.3499756	71.09141	Polypyrimidine tract-binding protein 1 OS=Homo sapiens GN=PTBP1 PE=1 SV=1		1.32	MDGIVPDIAVGTK	[1Ac]-MDGIVPDIAVGTK	2	b	2	13	71.05563	sp|P26599|PTBP1_HUMAN	244351780559506	False		0.991999983787537	False	267		Protein Terminal Acetyl	1Ac
679.355224609375	147.1128082	71.09141	Polypyrimidine tract-binding protein 1 OS=Homo sapiens GN=PTBP1 PE=1 SV=1		0.22	MDGIVPDIAVGTK	[1Ac]-MDGIVPDIAVGTK	2	y	1	1	71.05563	sp|P26599|PTBP1_HUMAN	244351780559506	False		0.991999983787537	False	267		Protein Terminal Acetyl	1Ac
679.355224609375	954.460083	71.09141	Polypyrimidine tract-binding protein 1 OS=Homo sapiens GN=PTBP1 PE=1 SV=1		0.17	MDGIVPDIAVGTK	[1Ac]-MDGIVPDIAVGTK	2	b	1	9	71.05563	sp|P26599|PTBP1_HUMAN	244351780559506	False		0.991999983787537	False	267		Protein Terminal Acetyl	1Ac
757.40576171875	956.5523682	63.87966	Polypyrimidine tract-binding protein 1 OS=Homo sapiens GN=PTBP1 PE=1 SV=1		12.76	MDGIVPDIAVGTKR	[1Ac]-MDGIVPDIAVGTKR	2	y	1	9	63.60598	sp|P26599|PTBP1_HUMAN	213652537250287	False		0.987100005149841	False	267		Protein Terminal Acetyl	1Ac
757.40576171875	346.10672	63.87966	Polypyrimidine tract-binding protein 1 OS=Homo sapiens GN=PTBP1 PE=1 SV=1		5.31	MDGIVPDIAVGTKR	[1Ac]-MDGIVPDIAVGTKR	2	b	1	3	63.60598	sp|P26599|PTBP1_HUMAN	213652537250287	False		0.987100005149841	False	267		Protein Terminal Acetyl	1Ac
757.40576171875	459.1907959	63.87966	Polypyrimidine tract-binding protein 1 OS=Homo sapiens GN=PTBP1 PE=1 SV=1		3.86	MDGIVPDIAVGTKR	[1Ac]-MDGIVPDIAVGTKR	2	b	1	4	63.60598	sp|P26599|PTBP1_HUMAN	213652537250287	False		0.987100005149841	False	267		Protein Terminal Acetyl	1Ac
757.40576171875	1055.620728	63.87966	Polypyrimidine tract-binding protein 1 OS=Homo sapiens GN=PTBP1 PE=1 SV=1		3.86	MDGIVPDIAVGTKR	[1Ac]-MDGIVPDIAVGTKR	2	y	1	10	63.60598	sp|P26599|PTBP1_HUMAN	213652537250287	False		0.987100005149841	False	267		Protein Terminal Acetyl	1Ac
757.40576171875	744.4726563	63.87966	Polypyrimidine tract-binding protein 1 OS=Homo sapiens GN=PTBP1 PE=1 SV=1		1.73	MDGIVPDIAVGTKR	[1Ac]-MDGIVPDIAVGTKR	2	y	1	7	63.60598	sp|P26599|PTBP1_HUMAN	213652537250287	False		0.987100005149841	False	267		Protein Terminal Acetyl	1Ac
757.40576171875	289.0852661	63.87966	Polypyrimidine tract-binding protein 1 OS=Homo sapiens GN=PTBP1 PE=1 SV=1		1.59	MDGIVPDIAVGTKR	[1Ac]-MDGIVPDIAVGTKR	2	b	1	2	63.60598	sp|P26599|PTBP1_HUMAN	213652537250287	False		0.987100005149841	False	267		Protein Terminal Acetyl	1Ac
757.40576171875	770.3389282	63.87966	Polypyrimidine tract-binding protein 1 OS=Homo sapiens GN=PTBP1 PE=1 SV=1		0.42	MDGIVPDIAVGTKR	[1Ac]-MDGIVPDIAVGTKR	2	b	1	7	63.60598	sp|P26599|PTBP1_HUMAN	213652537250287	False		0.987100005149841	False	267		Protein Terminal Acetyl	1Ac
757.40576171875	175.1189575	63.87966	Polypyrimidine tract-binding protein 1 OS=Homo sapiens GN=PTBP1 PE=1 SV=1		0.26	MDGIVPDIAVGTKR	[1Ac]-MDGIVPDIAVGTKR	2	y	1	1	63.60598	sp|P26599|PTBP1_HUMAN	213652537250287	False		0.987100005149841	False	267		Protein Terminal Acetyl	1Ac
757.40576171875	631.3886108	63.87966	Polypyrimidine tract-binding protein 1 OS=Homo sapiens GN=PTBP1 PE=1 SV=1		0.21	MDGIVPDIAVGTKR	[1Ac]-MDGIVPDIAVGTKR	2	y	1	6	63.60598	sp|P26599|PTBP1_HUMAN	213652537250287	False		0.987100005149841	False	267		Protein Terminal Acetyl	1Ac
757.40576171875	606.3024902	63.87966	Polypyrimidine tract-binding protein 1 OS=Homo sapiens GN=PTBP1 PE=1 SV=1		0.2	MDGIVPDIAVGTKR	[1Ac]-MDGIVPDIAVGTKR	2	b	2	12	63.60598	sp|P26599|PTBP1_HUMAN	213652537250287	False		0.987100005149841	False	267		Protein Terminal Acetyl	1Ac
757.40576171875	859.4995728	63.87966	Polypyrimidine tract-binding protein 1 OS=Homo sapiens GN=PTBP1 PE=1 SV=1		0.19	MDGIVPDIAVGTKR	[1Ac]-MDGIVPDIAVGTKR	2	y	1	8	63.60598	sp|P26599|PTBP1_HUMAN	213652537250287	False		0.987100005149841	False	267		Protein Terminal Acetyl	1Ac
759.425170898438	829.4162598	79.49094	Polypyrimidine tract-binding protein 1 OS=Homo sapiens GN=PTBP1 PE=1 SV=1		2.97	IAIPGLAGAGNSVLLVSNLNPER	IAIPGLAGAGN[Dea]SVLLVSNLNPER	3	y	1	7	79.1443	sp|P26599|PTBP1_HUMAN	47352292036080.1	False		0.963599979877472	False	267		Deamidated
759.425170898438	928.4846802	79.49094	Polypyrimidine tract-binding protein 1 OS=Homo sapiens GN=PTBP1 PE=1 SV=1		1.22	IAIPGLAGAGNSVLLVSNLNPER	IAIPGLAGAGN[Dea]SVLLVSNLNPER	3	y	1	8	79.1443	sp|P26599|PTBP1_HUMAN	47352292036080.1	False		0.963599979877472	False	267		Deamidated
759.425170898438	401.2142944	79.49094	Polypyrimidine tract-binding protein 1 OS=Homo sapiens GN=PTBP1 PE=1 SV=1		1.2	IAIPGLAGAGNSVLLVSNLNPER	IAIPGLAGAGN[Dea]SVLLVSNLNPER	3	y	1	3	79.1443	sp|P26599|PTBP1_HUMAN	47352292036080.1	False		0.963599979877472	False	267		Deamidated
759.425170898438	1154.652832	79.49094	Polypyrimidine tract-binding protein 1 OS=Homo sapiens GN=PTBP1 PE=1 SV=1		0.9	IAIPGLAGAGNSVLLVSNLNPER	IAIPGLAGAGN[Dea]SVLLVSNLNPER	3	y	1	10	79.1443	sp|P26599|PTBP1_HUMAN	47352292036080.1	False		0.963599979877472	False	267		Deamidated
759.425170898438	515.2572632	79.49094	Polypyrimidine tract-binding protein 1 OS=Homo sapiens GN=PTBP1 PE=1 SV=1		0.6	IAIPGLAGAGNSVLLVSNLNPER	IAIPGLAGAGN[Dea]SVLLVSNLNPER	3	y	1	4	79.1443	sp|P26599|PTBP1_HUMAN	47352292036080.1	False		0.963599979877472	False	267		Deamidated
759.425170898438	1041.568726	79.49094	Polypyrimidine tract-binding protein 1 OS=Homo sapiens GN=PTBP1 PE=1 SV=1		0.57	IAIPGLAGAGNSVLLVSNLNPER	IAIPGLAGAGN[Dea]SVLLVSNLNPER	3	y	1	9	79.1443	sp|P26599|PTBP1_HUMAN	47352292036080.1	False		0.963599979877472	False	267		Deamidated
759.425170898438	938.5305786	79.49094	Polypyrimidine tract-binding protein 1 OS=Homo sapiens GN=PTBP1 PE=1 SV=1		0.55	IAIPGLAGAGNSVLLVSNLNPER	IAIPGLAGAGN[Dea]SVLLVSNLNPER	3	b	2	20	79.1443	sp|P26599|PTBP1_HUMAN	47352292036080.1	False		0.963599979877472	False	267		Deamidated
759.425170898438	742.3842163	79.49094	Polypyrimidine tract-binding protein 1 OS=Homo sapiens GN=PTBP1 PE=1 SV=1		0.47	IAIPGLAGAGNSVLLVSNLNPER	IAIPGLAGAGN[Dea]SVLLVSNLNPER	3	y	1	6	79.1443	sp|P26599|PTBP1_HUMAN	47352292036080.1	False		0.963599979877472	False	267		Deamidated
759.425170898438	628.3413086	79.49094	Polypyrimidine tract-binding protein 1 OS=Homo sapiens GN=PTBP1 PE=1 SV=1		0.19	IAIPGLAGAGNSVLLVSNLNPER	IAIPGLAGAGN[Dea]SVLLVSNLNPER	3	y	1	5	79.1443	sp|P26599|PTBP1_HUMAN	47352292036080.1	False		0.963599979877472	False	267		Deamidated
759.425170898438	298.2125244	79.49094	Polypyrimidine tract-binding protein 1 OS=Homo sapiens GN=PTBP1 PE=1 SV=1		0.06	IAIPGLAGAGNSVLLVSNLNPER	IAIPGLAGAGN[Dea]SVLLVSNLNPER	3	b	1	3	79.1443	sp|P26599|PTBP1_HUMAN	47352292036080.1	False		0.963599979877472	False	267		Deamidated
759.425170898438	618.3533325	79.49094	Polypyrimidine tract-binding protein 1 OS=Homo sapiens GN=PTBP1 PE=1 SV=1		0.05	IAIPGLAGAGNSVLLVSNLNPER	IAIPGLAGAGN[Dea]SVLLVSNLNPER	3	b	2	14	79.1443	sp|P26599|PTBP1_HUMAN	47352292036080.1	False		0.963599979877472	False	267		Deamidated
820.904296875	431.1772461	33.22826	Histone H1.5 OS=Homo sapiens GN=HIST1H1B PE=1 SV=3		30.05	SETAPAETATPAPVEK	[1Ac]-SETAPAETATPAPVEK	2	b	1	4	33.78332	sp|P16401|H15_HUMAN	2.86044758997659E+15	False		0.999899983406067	False	268		Protein Terminal Acetyl	1Ac
820.904296875	1210.631348	33.22826	Histone H1.5 OS=Homo sapiens GN=HIST1H1B PE=1 SV=3		30.05	SETAPAETATPAPVEK	[1Ac]-SETAPAETATPAPVEK	2	y	1	12	33.78332	sp|P16401|H15_HUMAN	2.86044758997659E+15	False		0.999899983406067	False	268		Protein Terminal Acetyl	1Ac
820.904296875	640.3664551	33.22826	Histone H1.5 OS=Homo sapiens GN=HIST1H1B PE=1 SV=3		13.72	SETAPAETATPAPVEK	[1Ac]-SETAPAETATPAPVEK	2	y	1	6	33.78332	sp|P16401|H15_HUMAN	2.86044758997659E+15	False		0.999899983406067	False	268		Protein Terminal Acetyl	1Ac
820.904296875	472.2765808	33.22826	Histone H1.5 OS=Homo sapiens GN=HIST1H1B PE=1 SV=3		9.01	SETAPAETATPAPVEK	[1Ac]-SETAPAETATPAPVEK	2	y	1	4	33.78332	sp|P16401|H15_HUMAN	2.86044758997659E+15	False		0.999899983406067	False	268		Protein Terminal Acetyl	1Ac
820.904296875	741.4141235	33.22826	Histone H1.5 OS=Homo sapiens GN=HIST1H1B PE=1 SV=3		5.51	SETAPAETATPAPVEK	[1Ac]-SETAPAETATPAPVEK	2	y	1	7	33.78332	sp|P16401|H15_HUMAN	2.86044758997659E+15	False		0.999899983406067	False	268		Protein Terminal Acetyl	1Ac
820.904296875	913.4989014	33.22826	Histone H1.5 OS=Homo sapiens GN=HIST1H1B PE=1 SV=3		3.71	SETAPAETATPAPVEK	[1Ac]-SETAPAETATPAPVEK	2	y	1	9	33.78332	sp|P16401|H15_HUMAN	2.86044758997659E+15	False		0.999899983406067	False	268		Protein Terminal Acetyl	1Ac
820.904296875	812.4512329	33.22826	Histone H1.5 OS=Homo sapiens GN=HIST1H1B PE=1 SV=3		3.68	SETAPAETATPAPVEK	[1Ac]-SETAPAETATPAPVEK	2	y	1	8	33.78332	sp|P16401|H15_HUMAN	2.86044758997659E+15	False		0.999899983406067	False	268		Protein Terminal Acetyl	1Ac
820.904296875	829.3574219	33.22826	Histone H1.5 OS=Homo sapiens GN=HIST1H1B PE=1 SV=3		3.68	SETAPAETATPAPVEK	[1Ac]-SETAPAETATPAPVEK	2	b	1	8	33.78332	sp|P16401|H15_HUMAN	2.86044758997659E+15	False		0.999899983406067	False	268		Protein Terminal Acetyl	1Ac
820.904296875	360.1401367	33.22826	Histone H1.5 OS=Homo sapiens GN=HIST1H1B PE=1 SV=3		3.51	SETAPAETATPAPVEK	[1Ac]-SETAPAETATPAPVEK	2	b	1	3	33.78332	sp|P16401|H15_HUMAN	2.86044758997659E+15	False		0.999899983406067	False	268		Protein Terminal Acetyl	1Ac
820.904296875	1281.668457	33.22826	Histone H1.5 OS=Homo sapiens GN=HIST1H1B PE=1 SV=3		3.51	SETAPAETATPAPVEK	[1Ac]-SETAPAETATPAPVEK	2	y	1	13	33.78332	sp|P16401|H15_HUMAN	2.86044758997659E+15	False		0.999899983406067	False	268		Protein Terminal Acetyl	1Ac
820.904296875	1042.541504	33.22826	Histone H1.5 OS=Homo sapiens GN=HIST1H1B PE=1 SV=3		2.79	SETAPAETATPAPVEK	[1Ac]-SETAPAETATPAPVEK	2	y	1	10	33.78332	sp|P16401|H15_HUMAN	2.86044758997659E+15	False		0.999899983406067	False	268		Protein Terminal Acetyl	1Ac
820.904296875	259.0924683	33.22826	Histone H1.5 OS=Homo sapiens GN=HIST1H1B PE=1 SV=3		1.73	SETAPAETATPAPVEK	[1Ac]-SETAPAETATPAPVEK	2	b	1	2	33.78332	sp|P16401|H15_HUMAN	2.86044758997659E+15	False		0.999899983406067	False	268		Protein Terminal Acetyl	1Ac
820.904296875	276.1553955	33.22826	Histone H1.5 OS=Homo sapiens GN=HIST1H1B PE=1 SV=3		1.26	SETAPAETATPAPVEK	[1Ac]-SETAPAETATPAPVEK	2	y	1	2	33.78332	sp|P16401|H15_HUMAN	2.86044758997659E+15	False		0.999899983406067	False	268		Protein Terminal Acetyl	1Ac
820.904296875	528.2300415	33.22826	Histone H1.5 OS=Homo sapiens GN=HIST1H1B PE=1 SV=3		0.82	SETAPAETATPAPVEK	[1Ac]-SETAPAETATPAPVEK	2	b	1	5	33.78332	sp|P16401|H15_HUMAN	2.86044758997659E+15	False		0.999899983406067	False	268		Protein Terminal Acetyl	1Ac
820.904296875	1113.578613	33.22826	Histone H1.5 OS=Homo sapiens GN=HIST1H1B PE=1 SV=3		0.82	SETAPAETATPAPVEK	[1Ac]-SETAPAETATPAPVEK	2	y	1	11	33.78332	sp|P16401|H15_HUMAN	2.86044758997659E+15	False		0.999899983406067	False	268		Protein Terminal Acetyl	1Ac
820.904296875	543.3136597	33.22826	Histone H1.5 OS=Homo sapiens GN=HIST1H1B PE=1 SV=3		0.61	SETAPAETATPAPVEK	[1Ac]-SETAPAETATPAPVEK	2	y	1	5	33.78332	sp|P16401|H15_HUMAN	2.86044758997659E+15	False		0.999899983406067	False	268		Protein Terminal Acetyl	1Ac
820.904296875	130.0498657	33.22826	Histone H1.5 OS=Homo sapiens GN=HIST1H1B PE=1 SV=3		0.22	SETAPAETATPAPVEK	[1Ac]-SETAPAETATPAPVEK	2	b	2	2	33.78332	sp|P16401|H15_HUMAN	2.86044758997659E+15	False		0.999899983406067	False	268		Protein Terminal Acetyl	1Ac
701.999694824219	431.1772461	30.91903	Histone H1.5 OS=Homo sapiens GN=HIST1H1B PE=1 SV=3		5.9	SETAPAETATPAPVEKSPAK	[1Ac]-SETAPAETATPAPVEKSPAK[Pho]	3	b	1	4	32.77507	sp|P16401|H15_HUMAN	109728379.091973	False		0.99889999628067	False	268		Phospho,Protein Terminal Acetyl	1Ac	Pho
701.999694824219	1673.814575	30.91903	Histone H1.5 OS=Homo sapiens GN=HIST1H1B PE=1 SV=3		5.9	SETAPAETATPAPVEKSPAK	[1Ac]-SETAPAETATPAPVEKSPAK[Pho]	3	y	1	16	32.77507	sp|P16401|H15_HUMAN	109728379.091973	False		0.99889999628067	False	268		Phospho,Protein Terminal Acetyl	1Ac	Pho
701.999694824219	1103.549683	30.91903	Histone H1.5 OS=Homo sapiens GN=HIST1H1B PE=1 SV=3		4.02	SETAPAETATPAPVEKSPAK	[1Ac]-SETAPAETATPAPVEKSPAK[Pho]	3	y	1	10	32.77507	sp|P16401|H15_HUMAN	109728379.091973	False		0.99889999628067	False	268		Phospho,Protein Terminal Acetyl	1Ac	Pho
701.999694824219	360.1401367	30.91903	Histone H1.5 OS=Homo sapiens GN=HIST1H1B PE=1 SV=3		2.38	SETAPAETATPAPVEKSPAK	[1Ac]-SETAPAETATPAPVEKSPAK[Pho]	3	b	1	3	32.77507	sp|P16401|H15_HUMAN	109728379.091973	False		0.99889999628067	False	268		Phospho,Protein Terminal Acetyl	1Ac	Pho
701.999694824219	1744.851685	30.91903	Histone H1.5 OS=Homo sapiens GN=HIST1H1B PE=1 SV=3		2.38	SETAPAETATPAPVEKSPAK	[1Ac]-SETAPAETATPAPVEKSPAK[Pho]	3	y	1	17	32.77507	sp|P16401|H15_HUMAN	109728379.091973	False		0.99889999628067	False	268		Phospho,Protein Terminal Acetyl	1Ac	Pho
701.999694824219	935.4597778	30.91903	Histone H1.5 OS=Homo sapiens GN=HIST1H1B PE=1 SV=3		1.64	SETAPAETATPAPVEKSPAK	[1Ac]-SETAPAETATPAPVEKSPAK[Pho]	3	y	1	8	32.77507	sp|P16401|H15_HUMAN	109728379.091973	False		0.99889999628067	False	268		Phospho,Protein Terminal Acetyl	1Ac	Pho
701.999694824219	837.4109497	30.91903	Histone H1.5 OS=Homo sapiens GN=HIST1H1B PE=1 SV=3		1.43	SETAPAETATPAPVEKSPAK	[1Ac]-SETAPAETATPAPVEKSPAK[Pho]	3	y	2	16	32.77507	sp|P16401|H15_HUMAN	109728379.091973	False		0.99889999628067	False	268		Phospho,Protein Terminal Acetyl	1Ac	Pho
701.999694824219	1204.59729	30.91903	Histone H1.5 OS=Homo sapiens GN=HIST1H1B PE=1 SV=3		0.96	SETAPAETATPAPVEKSPAK	[1Ac]-SETAPAETATPAPVEKSPAK[Pho]	3	y	1	11	32.77507	sp|P16401|H15_HUMAN	109728379.091973	False		0.99889999628067	False	268		Phospho,Protein Terminal Acetyl	1Ac	Pho
701.999694824219	259.0924683	30.91903	Histone H1.5 OS=Homo sapiens GN=HIST1H1B PE=1 SV=3		0.95	SETAPAETATPAPVEKSPAK	[1Ac]-SETAPAETATPAPVEKSPAK[Pho]	3	b	1	2	32.77507	sp|P16401|H15_HUMAN	109728379.091973	False		0.99889999628067	False	268		Phospho,Protein Terminal Acetyl	1Ac	Pho
701.999694824219	739.338623	30.91903	Histone H1.5 OS=Homo sapiens GN=HIST1H1B PE=1 SV=3		0.94	SETAPAETATPAPVEKSPAK	[1Ac]-SETAPAETATPAPVEKSPAK[Pho]	3	y	1	6	32.77507	sp|P16401|H15_HUMAN	109728379.091973	False		0.99889999628067	False	268		Phospho,Protein Terminal Acetyl	1Ac	Pho
701.999694824219	610.2960205	30.91903	Histone H1.5 OS=Homo sapiens GN=HIST1H1B PE=1 SV=3		0.9	SETAPAETATPAPVEKSPAK	[1Ac]-SETAPAETATPAPVEKSPAK[Pho]	3	y	1	5	32.77507	sp|P16401|H15_HUMAN	109728379.091973	False		0.99889999628067	False	268		Phospho,Protein Terminal Acetyl	1Ac	Pho
701.999694824219	468.2335205	30.91903	Histone H1.5 OS=Homo sapiens GN=HIST1H1B PE=1 SV=3		0.7	SETAPAETATPAPVEKSPAK	[1Ac]-SETAPAETATPAPVEKSPAK[Pho]	3	y	2	8	32.77507	sp|P16401|H15_HUMAN	109728379.091973	False		0.99889999628067	False	268		Phospho,Protein Terminal Acetyl	1Ac	Pho
701.999694824219	1376.682129	30.91903	Histone H1.5 OS=Homo sapiens GN=HIST1H1B PE=1 SV=3		0.48	SETAPAETATPAPVEKSPAK	[1Ac]-SETAPAETATPAPVEKSPAK[Pho]	3	y	1	13	32.77507	sp|P16401|H15_HUMAN	109728379.091973	False		0.99889999628067	False	268		Phospho,Protein Terminal Acetyl	1Ac	Pho
701.999694824219	130.0498657	30.91903	Histone H1.5 OS=Homo sapiens GN=HIST1H1B PE=1 SV=3		0.36	SETAPAETATPAPVEKSPAK	[1Ac]-SETAPAETATPAPVEKSPAK[Pho]	3	b	2	2	32.77507	sp|P16401|H15_HUMAN	109728379.091973	False		0.99889999628067	False	268		Phospho,Protein Terminal Acetyl	1Ac	Pho
701.999694824219	558.6097412	30.91903	Histone H1.5 OS=Homo sapiens GN=HIST1H1B PE=1 SV=3		0.28	SETAPAETATPAPVEKSPAK	[1Ac]-SETAPAETATPAPVEKSPAK[Pho]	3	y	3	16	32.77507	sp|P16401|H15_HUMAN	109728379.091973	False		0.99889999628067	False	268		Phospho,Protein Terminal Acetyl	1Ac	Pho
701.999694824219	482.2010498	30.91903	Histone H1.5 OS=Homo sapiens GN=HIST1H1B PE=1 SV=3		0.16	SETAPAETATPAPVEKSPAK	[1Ac]-SETAPAETATPAPVEKSPAK[Pho]	3	y	1	4	32.77507	sp|P16401|H15_HUMAN	109728379.091973	False		0.99889999628067	False	268		Phospho,Protein Terminal Acetyl	1Ac	Pho
701.999694824219	552.2784424	30.91903	Histone H1.5 OS=Homo sapiens GN=HIST1H1B PE=1 SV=3		0.12	SETAPAETATPAPVEKSPAK	[1Ac]-SETAPAETATPAPVEKSPAK[Pho]	3	y	2	10	32.77507	sp|P16401|H15_HUMAN	109728379.091973	False		0.99889999628067	False	268		Phospho,Protein Terminal Acetyl	1Ac	Pho
701.999694824219	1006.496887	30.91903	Histone H1.5 OS=Homo sapiens GN=HIST1H1B PE=1 SV=3		0.1	SETAPAETATPAPVEKSPAK	[1Ac]-SETAPAETATPAPVEKSPAK[Pho]	3	y	1	9	32.77507	sp|P16401|H15_HUMAN	109728379.091973	False		0.99889999628067	False	268		Phospho,Protein Terminal Acetyl	1Ac	Pho
522.261962890625	185.1284485	25.0996	Histone H1.5 OS=Homo sapiens GN=HIST1H1B PE=1 SV=3		12.89	ALAAGGYDVEKNNSR	ALAAGGYDVEKNNSR	3	b	1	2	25.72238	sp|P16401|H15_HUMAN	1912190447.88833	False		0.998300015926361	False	268
522.261962890625	1380.650269	25.0996	Histone H1.5 OS=Homo sapiens GN=HIST1H1B PE=1 SV=3		12.89	ALAAGGYDVEKNNSR	ALAAGGYDVEKNNSR	3	y	1	13	25.72238	sp|P16401|H15_HUMAN	1912190447.88833	False		0.998300015926361	False	268
522.261962890625	327.2026672	25.0996	Histone H1.5 OS=Homo sapiens GN=HIST1H1B PE=1 SV=3		4.51	ALAAGGYDVEKNNSR	ALAAGGYDVEKNNSR	3	b	1	4	25.72238	sp|P16401|H15_HUMAN	1912190447.88833	False		0.998300015926361	False	268
522.261962890625	1238.57605	25.0996	Histone H1.5 OS=Homo sapiens GN=HIST1H1B PE=1 SV=3		4.51	ALAAGGYDVEKNNSR	ALAAGGYDVEKNNSR	3	y	1	11	25.72238	sp|P16401|H15_HUMAN	1912190447.88833	False		0.998300015926361	False	268
522.261962890625	256.1655579	25.0996	Histone H1.5 OS=Homo sapiens GN=HIST1H1B PE=1 SV=3		3.92	ALAAGGYDVEKNNSR	ALAAGGYDVEKNNSR	3	b	1	3	25.72238	sp|P16401|H15_HUMAN	1912190447.88833	False		0.998300015926361	False	268
522.261962890625	1309.613159	25.0996	Histone H1.5 OS=Homo sapiens GN=HIST1H1B PE=1 SV=3		3.92	ALAAGGYDVEKNNSR	ALAAGGYDVEKNNSR	3	y	1	12	25.72238	sp|P16401|H15_HUMAN	1912190447.88833	False		0.998300015926361	False	268
522.261962890625	747.3707886	25.0996	Histone H1.5 OS=Homo sapiens GN=HIST1H1B PE=1 SV=3		2.64	ALAAGGYDVEKNNSR	ALAAGGYDVEKNNSR	3	y	2	14	25.72238	sp|P16401|H15_HUMAN	1912190447.88833	False		0.998300015926361	False	268
522.261962890625	618.3317871	25.0996	Histone H1.5 OS=Homo sapiens GN=HIST1H1B PE=1 SV=3		1.89	ALAAGGYDVEKNNSR	ALAAGGYDVEKNNSR	3	y	1	5	25.72238	sp|P16401|H15_HUMAN	1912190447.88833	False		0.998300015926361	False	268
522.261962890625	961.4697266	25.0996	Histone H1.5 OS=Homo sapiens GN=HIST1H1B PE=1 SV=3		1.46	ALAAGGYDVEKNNSR	ALAAGGYDVEKNNSR	3	y	1	8	25.72238	sp|P16401|H15_HUMAN	1912190447.88833	False		0.998300015926361	False	268
522.261962890625	846.4428101	25.0996	Histone H1.5 OS=Homo sapiens GN=HIST1H1B PE=1 SV=3		1.29	ALAAGGYDVEKNNSR	ALAAGGYDVEKNNSR	3	y	1	7	25.72238	sp|P16401|H15_HUMAN	1912190447.88833	False		0.998300015926361	False	268
522.261962890625	490.2368469	25.0996	Histone H1.5 OS=Homo sapiens GN=HIST1H1B PE=1 SV=3		0.51	ALAAGGYDVEKNNSR	ALAAGGYDVEKNNSR	3	y	1	4	25.72238	sp|P16401|H15_HUMAN	1912190447.88833	False		0.998300015926361	False	268
522.261962890625	464.224762	25.0996	Histone H1.5 OS=Homo sapiens GN=HIST1H1B PE=1 SV=3		0.34	ALAAGGYDVEKNNSR	ALAAGGYDVEKNNSR	3	b	3	14	25.72238	sp|P16401|H15_HUMAN	1912190447.88833	False		0.998300015926361	False	268
522.261962890625	522.2619629	25.0996	Histone H1.5 OS=Homo sapiens GN=HIST1H1B PE=1 SV=3		0.3	ALAAGGYDVEKNNSR	ALAAGGYDVEKNNSR	3	y	3	15	25.72238	sp|P16401|H15_HUMAN	1912190447.88833	False		0.998300015926361	False	268
522.261962890625	359.1854553	25.0996	Histone H1.5 OS=Homo sapiens GN=HIST1H1B PE=1 SV=3		0.26	ALAAGGYDVEKNNSR	ALAAGGYDVEKNNSR	3	b	3	11	25.72238	sp|P16401|H15_HUMAN	1912190447.88833	False		0.998300015926361	False	268
522.261962890625	321.161438	25.0996	Histone H1.5 OS=Homo sapiens GN=HIST1H1B PE=1 SV=3		0.25	ALAAGGYDVEKNNSR	ALAAGGYDVEKNNSR	3	y	3	8	25.72238	sp|P16401|H15_HUMAN	1912190447.88833	False		0.998300015926361	False	268
522.261962890625	1181.554565	25.0996	Histone H1.5 OS=Homo sapiens GN=HIST1H1B PE=1 SV=3		0.18	ALAAGGYDVEKNNSR	ALAAGGYDVEKNNSR	3	y	1	10	25.72238	sp|P16401|H15_HUMAN	1912190447.88833	False		0.998300015926361	False	268
522.261962890625	262.1509705	25.0996	Histone H1.5 OS=Homo sapiens GN=HIST1H1B PE=1 SV=3		0.16	ALAAGGYDVEKNNSR	ALAAGGYDVEKNNSR	3	y	1	2	25.72238	sp|P16401|H15_HUMAN	1912190447.88833	False		0.998300015926361	False	268
522.261962890625	1189.584839	25.0996	Histone H1.5 OS=Homo sapiens GN=HIST1H1B PE=1 SV=3		0.15	ALAAGGYDVEKNNSR	ALAAGGYDVEKNNSR	3	b	1	12	25.72238	sp|P16401|H15_HUMAN	1912190447.88833	False		0.998300015926361	False	268
597.840087890625	690.4032593	43.7733	Histone H1.5 OS=Homo sapiens GN=HIST1H1B PE=1 SV=3		15.13	ATGPPVSELITK	AT[Dhy]GPPVSELITK	2	y	1	6	44.21625	sp|P16401|H15_HUMAN	4.51457100450606E+15	False		0.996200025081635	False	268		Dehydrated
597.840087890625	155.0814972	43.7733	Histone H1.5 OS=Homo sapiens GN=HIST1H1B PE=1 SV=3		6.03	ATGPPVSELITK	AT[Dhy]GPPVSELITK	2	b	2	4	44.21625	sp|P16401|H15_HUMAN	4.51457100450606E+15	False		0.996200025081635	False	268		Dehydrated
597.840087890625	1040.598633	43.7733	Histone H1.5 OS=Homo sapiens GN=HIST1H1B PE=1 SV=3		6.03	ATGPPVSELITK	AT[Dhy]GPPVSELITK	2	y	1	10	44.21625	sp|P16401|H15_HUMAN	4.51457100450606E+15	False		0.996200025081635	False	268		Dehydrated
597.840087890625	983.5771484	43.7733	Histone H1.5 OS=Homo sapiens GN=HIST1H1B PE=1 SV=3		4.88	ATGPPVSELITK	AT[Dhy]GPPVSELITK	2	y	1	9	44.21625	sp|P16401|H15_HUMAN	4.51457100450606E+15	False		0.996200025081635	False	268		Dehydrated
597.840087890625	406.2084961	43.7733	Histone H1.5 OS=Homo sapiens GN=HIST1H1B PE=1 SV=3		3.76	ATGPPVSELITK	AT[Dhy]GPPVSELITK	2	b	1	5	44.21625	sp|P16401|H15_HUMAN	4.51457100450606E+15	False		0.996200025081635	False	268		Dehydrated
597.840087890625	789.4716187	43.7733	Histone H1.5 OS=Homo sapiens GN=HIST1H1B PE=1 SV=3		3.76	ATGPPVSELITK	AT[Dhy]GPPVSELITK	2	y	1	7	44.21625	sp|P16401|H15_HUMAN	4.51457100450606E+15	False		0.996200025081635	False	268		Dehydrated
597.840087890625	248.1604767	43.7733	Histone H1.5 OS=Homo sapiens GN=HIST1H1B PE=1 SV=3		3.62	ATGPPVSELITK	AT[Dhy]GPPVSELITK	2	y	1	2	44.21625	sp|P16401|H15_HUMAN	4.51457100450606E+15	False		0.996200025081635	False	268		Dehydrated
597.840087890625	361.2445374	43.7733	Histone H1.5 OS=Homo sapiens GN=HIST1H1B PE=1 SV=3		1.8	ATGPPVSELITK	AT[Dhy]GPPVSELITK	2	y	1	3	44.21625	sp|P16401|H15_HUMAN	4.51457100450606E+15	False		0.996200025081635	False	268		Dehydrated
597.840087890625	834.4356079	43.7733	Histone H1.5 OS=Homo sapiens GN=HIST1H1B PE=1 SV=3		1.8	ATGPPVSELITK	AT[Dhy]GPPVSELITK	2	b	1	9	44.21625	sp|P16401|H15_HUMAN	4.51457100450606E+15	False		0.996200025081635	False	268		Dehydrated
597.840087890625	886.5244141	43.7733	Histone H1.5 OS=Homo sapiens GN=HIST1H1B PE=1 SV=3		1.79	ATGPPVSELITK	AT[Dhy]GPPVSELITK	2	y	1	8	44.21625	sp|P16401|H15_HUMAN	4.51457100450606E+15	False		0.996200025081635	False	268		Dehydrated
597.840087890625	474.2634583	43.7733	Histone H1.5 OS=Homo sapiens GN=HIST1H1B PE=1 SV=3		1.25	ATGPPVSELITK	AT[Dhy]GPPVSELITK	2	b	2	10	44.21625	sp|P16401|H15_HUMAN	4.51457100450606E+15	False		0.996200025081635	False	268		Dehydrated
597.840087890625	474.3286133	43.7733	Histone H1.5 OS=Homo sapiens GN=HIST1H1B PE=1 SV=3		0.89	ATGPPVSELITK	AT[Dhy]GPPVSELITK	2	y	1	4	44.21625	sp|P16401|H15_HUMAN	4.51457100450606E+15	False		0.996200025081635	False	268		Dehydrated
446.925750732422	649.3667603	36.31882	Histone H1.5 OS=Homo sapiens GN=HIST1H1B PE=1 SV=3		29	KATGPPVSELITK	KAT[Dhy]GP[Oxi]PVSELITK	3	b	1	7	36.52783	sp|P16401|H15_HUMAN	7.55164604390104E+15	False		0.99099999666214	False	268		Dehydrated,Oxidation
446.925750732422	690.4032593	36.31882	Histone H1.5 OS=Homo sapiens GN=HIST1H1B PE=1 SV=3		29	KATGPPVSELITK	KAT[Dhy]GP[Oxi]PVSELITK	3	y	1	6	36.52783	sp|P16401|H15_HUMAN	7.55164604390104E+15	False		0.99099999666214	False	268		Dehydrated,Oxidation
446.925750732422	886.5244141	36.31882	Histone H1.5 OS=Homo sapiens GN=HIST1H1B PE=1 SV=3		11.37	KATGPPVSELITK	KAT[Dhy]GP[Oxi]PVSELITK	3	y	1	8	36.52783	sp|P16401|H15_HUMAN	7.55164604390104E+15	False		0.99099999666214	False	268		Dehydrated,Oxidation
446.925750732422	550.2984009	36.31882	Histone H1.5 OS=Homo sapiens GN=HIST1H1B PE=1 SV=3		8.83	KATGPPVSELITK	KAT[Dhy]GP[Oxi]PVSELITK	3	b	1	6	36.52783	sp|P16401|H15_HUMAN	7.55164604390104E+15	False		0.99099999666214	False	268		Dehydrated,Oxidation
446.925750732422	789.4716187	36.31882	Histone H1.5 OS=Homo sapiens GN=HIST1H1B PE=1 SV=3		8.83	KATGPPVSELITK	KAT[Dhy]GP[Oxi]PVSELITK	3	y	1	7	36.52783	sp|P16401|H15_HUMAN	7.55164604390104E+15	False		0.99099999666214	False	268		Dehydrated,Oxidation
446.925750732422	603.3712158	36.31882	Histone H1.5 OS=Homo sapiens GN=HIST1H1B PE=1 SV=3		5.36	KATGPPVSELITK	KAT[Dhy]GP[Oxi]PVSELITK	3	y	1	5	36.52783	sp|P16401|H15_HUMAN	7.55164604390104E+15	False		0.99099999666214	False	268		Dehydrated,Oxidation
446.925750732422	248.1604767	36.31882	Histone H1.5 OS=Homo sapiens GN=HIST1H1B PE=1 SV=3		2.84	KATGPPVSELITK	KAT[Dhy]GP[Oxi]PVSELITK	3	y	1	2	36.52783	sp|P16401|H15_HUMAN	7.55164604390104E+15	False		0.99099999666214	False	268		Dehydrated,Oxidation
446.925750732422	474.3286133	36.31882	Histone H1.5 OS=Homo sapiens GN=HIST1H1B PE=1 SV=3		1.61	KATGPPVSELITK	KAT[Dhy]GP[Oxi]PVSELITK	3	y	1	4	36.52783	sp|P16401|H15_HUMAN	7.55164604390104E+15	False		0.99099999666214	False	268		Dehydrated,Oxidation
446.925750732422	446.9257507	36.31882	Histone H1.5 OS=Homo sapiens GN=HIST1H1B PE=1 SV=3		1.09	KATGPPVSELITK	KAT[Dhy]GP[Oxi]PVSELITK	3	y	3	13	36.52783	sp|P16401|H15_HUMAN	7.55164604390104E+15	False		0.99099999666214	False	268		Dehydrated,Oxidation
549.941040039063	747.3743896	27.49021	Histone H1.5 OS=Homo sapiens GN=HIST1H1B PE=1 SV=3		20.54	ALAAGGYDVEKNNSR	[AAS]-ALAAGGY[CAM]DVEKNNSR	3	y	1	6	27.3866	sp|P16401|H15_HUMAN	700091282295640	False		0.977100014686584	False	268		Carbamidomethyl,Terminal Delta:H(2)C(2)	AAS
549.941040039063	901.4414063	27.49021	Histone H1.5 OS=Homo sapiens GN=HIST1H1B PE=1 SV=3		20.54	ALAAGGYDVEKNNSR	[AAS]-ALAAGGY[CAM]DVEKNNSR	3	b	1	9	27.3866	sp|P16401|H15_HUMAN	700091282295640	False		0.977100014686584	False	268		Carbamidomethyl,Terminal Delta:H(2)C(2)	AAS
549.941040039063	687.3460693	27.49021	Histone H1.5 OS=Homo sapiens GN=HIST1H1B PE=1 SV=3		19.5	ALAAGGYDVEKNNSR	[AAS]-ALAAGGY[CAM]DVEKNNSR	3	b	1	7	27.3866	sp|P16401|H15_HUMAN	700091282295640	False		0.977100014686584	False	268		Carbamidomethyl,Terminal Delta:H(2)C(2)	AAS
549.941040039063	961.4697266	27.49021	Histone H1.5 OS=Homo sapiens GN=HIST1H1B PE=1 SV=3		19.5	ALAAGGYDVEKNNSR	[AAS]-ALAAGGY[CAM]DVEKNNSR	3	y	1	8	27.3866	sp|P16401|H15_HUMAN	700091282295640	False		0.977100014686584	False	268		Carbamidomethyl,Terminal Delta:H(2)C(2)	AAS
549.941040039063	618.3317871	27.49021	Histone H1.5 OS=Homo sapiens GN=HIST1H1B PE=1 SV=3		10.7	ALAAGGYDVEKNNSR	[AAS]-ALAAGGY[CAM]DVEKNNSR	3	y	1	5	27.3866	sp|P16401|H15_HUMAN	700091282295640	False		0.977100014686584	False	268		Carbamidomethyl,Terminal Delta:H(2)C(2)	AAS
549.941040039063	490.2368469	27.49021	Histone H1.5 OS=Homo sapiens GN=HIST1H1B PE=1 SV=3		9.65	ALAAGGYDVEKNNSR	[AAS]-ALAAGGY[CAM]DVEKNNSR	3	y	1	4	27.3866	sp|P16401|H15_HUMAN	700091282295640	False		0.977100014686584	False	268		Carbamidomethyl,Terminal Delta:H(2)C(2)	AAS
549.941040039063	1181.554565	27.49021	Histone H1.5 OS=Homo sapiens GN=HIST1H1B PE=1 SV=3		5.74	ALAAGGYDVEKNNSR	[AAS]-ALAAGGY[CAM]DVEKNNSR	3	y	1	9	27.3866	sp|P16401|H15_HUMAN	700091282295640	False		0.977100014686584	False	268		Carbamidomethyl,Terminal Delta:H(2)C(2)	AAS
549.941040039063	376.1939087	27.49021	Histone H1.5 OS=Homo sapiens GN=HIST1H1B PE=1 SV=3		1.61	ALAAGGYDVEKNNSR	[AAS]-ALAAGGY[CAM]DVEKNNSR	3	y	1	3	27.3866	sp|P16401|H15_HUMAN	700091282295640	False		0.977100014686584	False	268		Carbamidomethyl,Terminal Delta:H(2)C(2)	AAS
549.941040039063	549.94104	27.49021	Histone H1.5 OS=Homo sapiens GN=HIST1H1B PE=1 SV=3		1.52	ALAAGGYDVEKNNSR	[AAS]-ALAAGGY[CAM]DVEKNNSR	3	y	3	15	27.3866	sp|P16401|H15_HUMAN	700091282295640	False		0.977100014686584	False	268		Carbamidomethyl,Terminal Delta:H(2)C(2)	AAS
549.941040039063	543.9375	27.49021	Histone H1.5 OS=Homo sapiens GN=HIST1H1B PE=1 SV=3		1.38	ALAAGGYDVEKNNSR	[AAS]-ALAAGGY[CAM]DVEKNNSR	3	b	3	15	27.3866	sp|P16401|H15_HUMAN	700091282295640	False		0.977100014686584	False	268		Carbamidomethyl,Terminal Delta:H(2)C(2)	AAS
549.941040039063	846.4428101	27.49021	Histone H1.5 OS=Homo sapiens GN=HIST1H1B PE=1 SV=3		1.29	ALAAGGYDVEKNNSR	[AAS]-ALAAGGY[CAM]DVEKNNSR	3	y	1	7	27.3866	sp|P16401|H15_HUMAN	700091282295640	False		0.977100014686584	False	268		Carbamidomethyl,Terminal Delta:H(2)C(2)	AAS
549.941040039063	211.144104	27.49021	Histone H1.5 OS=Homo sapiens GN=HIST1H1B PE=1 SV=3		0.84	ALAAGGYDVEKNNSR	[AAS]-ALAAGGY[CAM]DVEKNNSR	3	b	1	2	27.3866	sp|P16401|H15_HUMAN	700091282295640	False		0.977100014686584	False	268		Carbamidomethyl,Terminal Delta:H(2)C(2)	AAS
549.941040039063	282.1812134	27.49021	Histone H1.5 OS=Homo sapiens GN=HIST1H1B PE=1 SV=3		0.82	ALAAGGYDVEKNNSR	[AAS]-ALAAGGY[CAM]DVEKNNSR	3	b	1	3	27.3866	sp|P16401|H15_HUMAN	700091282295640	False		0.977100014686584	False	268		Carbamidomethyl,Terminal Delta:H(2)C(2)	AAS
549.941040039063	175.1189575	27.49021	Histone H1.5 OS=Homo sapiens GN=HIST1H1B PE=1 SV=3		0.36	ALAAGGYDVEKNNSR	[AAS]-ALAAGGY[CAM]DVEKNNSR	3	y	1	1	27.3866	sp|P16401|H15_HUMAN	700091282295640	False		0.977100014686584	False	268		Carbamidomethyl,Terminal Delta:H(2)C(2)	AAS
658.382629394531	612.371521	37.17034	10 kDa heat shock protein, mitochondrial OS=Homo sapiens GN=HSPE1 PE=1 SV=2		52.47	VLQATVVAVGSGSK	VLQATVVAVGSGSK	2	b	1	6	37.6632	sp|P61604|CH10_HUMAN	3.48454524597148E+15	False		1	False	269
658.382629394531	704.3937378	37.17034	10 kDa heat shock protein, mitochondrial OS=Homo sapiens GN=HSPE1 PE=1 SV=2		52.47	VLQATVVAVGSGSK	VLQATVVAVGSGSK	2	y	1	8	37.6632	sp|P61604|CH10_HUMAN	3.48454524597148E+15	False		1	False	269
658.382629394531	975.546936	37.17034	10 kDa heat shock protein, mitochondrial OS=Homo sapiens GN=HSPE1 PE=1 SV=2		49.3	VLQATVVAVGSGSK	VLQATVVAVGSGSK	2	y	1	11	37.6632	sp|P61604|CH10_HUMAN	3.48454524597148E+15	False		1	False	269
658.382629394531	412.2554321	37.17034	10 kDa heat shock protein, mitochondrial OS=Homo sapiens GN=HSPE1 PE=1 SV=2		47.78	VLQATVVAVGSGSK	VLQATVVAVGSGSK	2	b	1	4	37.6632	sp|P61604|CH10_HUMAN	3.48454524597148E+15	False		1	False	269
658.382629394531	904.5098267	37.17034	10 kDa heat shock protein, mitochondrial OS=Homo sapiens GN=HSPE1 PE=1 SV=2		47.78	VLQATVVAVGSGSK	VLQATVVAVGSGSK	2	y	1	10	37.6632	sp|P61604|CH10_HUMAN	3.48454524597148E+15	False		1	False	269
658.382629394531	605.3253174	37.17034	10 kDa heat shock protein, mitochondrial OS=Homo sapiens GN=HSPE1 PE=1 SV=2		39.61	VLQATVVAVGSGSK	VLQATVVAVGSGSK	2	y	1	7	37.6632	sp|P61604|CH10_HUMAN	3.48454524597148E+15	False		1	False	269
658.382629394531	711.4399414	37.17034	10 kDa heat shock protein, mitochondrial OS=Homo sapiens GN=HSPE1 PE=1 SV=2		39.61	VLQATVVAVGSGSK	VLQATVVAVGSGSK	2	b	1	7	37.6632	sp|P61604|CH10_HUMAN	3.48454524597148E+15	False		1	False	269
658.382629394531	513.3031006	37.17034	10 kDa heat shock protein, mitochondrial OS=Homo sapiens GN=HSPE1 PE=1 SV=2		31	VLQATVVAVGSGSK	VLQATVVAVGSGSK	2	b	2	11	37.6632	sp|P61604|CH10_HUMAN	3.48454524597148E+15	False		1	False	269
658.382629394531	803.4621582	37.17034	10 kDa heat shock protein, mitochondrial OS=Homo sapiens GN=HSPE1 PE=1 SV=2		31	VLQATVVAVGSGSK	VLQATVVAVGSGSK	2	y	1	9	37.6632	sp|P61604|CH10_HUMAN	3.48454524597148E+15	False		1	False	269
658.382629394531	435.2197876	37.17034	10 kDa heat shock protein, mitochondrial OS=Homo sapiens GN=HSPE1 PE=1 SV=2		28.17	VLQATVVAVGSGSK	VLQATVVAVGSGSK	2	y	1	5	37.6632	sp|P61604|CH10_HUMAN	3.48454524597148E+15	False		1	False	269
658.382629394531	881.5454712	37.17034	10 kDa heat shock protein, mitochondrial OS=Homo sapiens GN=HSPE1 PE=1 SV=2		28.17	VLQATVVAVGSGSK	VLQATVVAVGSGSK	2	b	1	9	37.6632	sp|P61604|CH10_HUMAN	3.48454524597148E+15	False		1	False	269
658.382629394531	213.1597595	37.17034	10 kDa heat shock protein, mitochondrial OS=Homo sapiens GN=HSPE1 PE=1 SV=2		27.86	VLQATVVAVGSGSK	VLQATVVAVGSGSK	2	b	1	2	37.6632	sp|P61604|CH10_HUMAN	3.48454524597148E+15	False		1	False	269
658.382629394531	1103.605469	37.17034	10 kDa heat shock protein, mitochondrial OS=Homo sapiens GN=HSPE1 PE=1 SV=2		27.86	VLQATVVAVGSGSK	VLQATVVAVGSGSK	2	y	1	12	37.6632	sp|P61604|CH10_HUMAN	3.48454524597148E+15	False		1	False	269
658.382629394531	341.2183228	37.17034	10 kDa heat shock protein, mitochondrial OS=Homo sapiens GN=HSPE1 PE=1 SV=2		23.8	VLQATVVAVGSGSK	VLQATVVAVGSGSK	2	b	1	3	37.6632	sp|P61604|CH10_HUMAN	3.48454524597148E+15	False		1	False	269
658.382629394531	378.1983337	37.17034	10 kDa heat shock protein, mitochondrial OS=Homo sapiens GN=HSPE1 PE=1 SV=2		7.18	VLQATVVAVGSGSK	VLQATVVAVGSGSK	2	y	1	4	37.6632	sp|P61604|CH10_HUMAN	3.48454524597148E+15	False		1	False	269
658.382629394531	938.5669556	37.17034	10 kDa heat shock protein, mitochondrial OS=Homo sapiens GN=HSPE1 PE=1 SV=2		7.18	VLQATVVAVGSGSK	VLQATVVAVGSGSK	2	b	1	10	37.6632	sp|P61604|CH10_HUMAN	3.48454524597148E+15	False		1	False	269
658.382629394531	1297.747437	37.17034	10 kDa heat shock protein, mitochondrial OS=Homo sapiens GN=HSPE1 PE=1 SV=2		3.89	VLQATVVAVGSGSK	VLQATVVAVGSGSK	2	b	1	14	37.6632	sp|P61604|CH10_HUMAN	3.48454524597148E+15	False		1	False	269
658.382629394531	291.1662903	37.17034	10 kDa heat shock protein, mitochondrial OS=Homo sapiens GN=HSPE1 PE=1 SV=2		2.65	VLQATVVAVGSGSK	VLQATVVAVGSGSK	2	y	1	3	37.6632	sp|P61604|CH10_HUMAN	3.48454524597148E+15	False		1	False	269
658.382629394531	782.4770508	37.17034	10 kDa heat shock protein, mitochondrial OS=Homo sapiens GN=HSPE1 PE=1 SV=2		1.41	VLQATVVAVGSGSK	VLQATVVAVGSGSK	2	b	1	8	37.6632	sp|P61604|CH10_HUMAN	3.48454524597148E+15	False		1	False	269
658.382629394531	234.1448364	37.17034	10 kDa heat shock protein, mitochondrial OS=Homo sapiens GN=HSPE1 PE=1 SV=2		1.22	VLQATVVAVGSGSK	VLQATVVAVGSGSK	2	y	1	2	37.6632	sp|P61604|CH10_HUMAN	3.48454524597148E+15	False		1	False	269
658.382629394531	171.1128082	37.17034	10 kDa heat shock protein, mitochondrial OS=Homo sapiens GN=HSPE1 PE=1 SV=2		0.88	VLQATVVAVGSGSK	VLQATVVAVGSGSK	2	b	2	3	37.6632	sp|P61604|CH10_HUMAN	3.48454524597148E+15	False		1	False	269
658.382629394531	147.1128082	37.17034	10 kDa heat shock protein, mitochondrial OS=Homo sapiens GN=HSPE1 PE=1 SV=2		0.85	VLQATVVAVGSGSK	VLQATVVAVGSGSK	2	y	1	1	37.6632	sp|P61604|CH10_HUMAN	3.48454524597148E+15	False		1	False	269
658.382629394531	1216.689575	37.17034	10 kDa heat shock protein, mitochondrial OS=Homo sapiens GN=HSPE1 PE=1 SV=2		0.41	VLQATVVAVGSGSK	VLQATVVAVGSGSK	2	y	1	13	37.6632	sp|P61604|CH10_HUMAN	3.48454524597148E+15	False		1	False	269
538.802978515625	326.2438049	40.83997	10 kDa heat shock protein, mitochondrial OS=Homo sapiens GN=HSPE1 PE=1 SV=2		295.81	VLLPEYGGTK	VLLPEYGGTK	2	b	1	3	41.39935	sp|P61604|CH10_HUMAN	27036516473957.2	False		1	False	269
538.802978515625	751.3621216	40.83997	10 kDa heat shock protein, mitochondrial OS=Homo sapiens GN=HSPE1 PE=1 SV=2		295.81	VLLPEYGGTK	VLLPEYGGTK	2	y	1	7	41.39935	sp|P61604|CH10_HUMAN	27036516473957.2	False		1	False	269
538.802978515625	213.1597595	40.83997	10 kDa heat shock protein, mitochondrial OS=Homo sapiens GN=HSPE1 PE=1 SV=2		108.32	VLLPEYGGTK	VLLPEYGGTK	2	b	1	2	41.39935	sp|P61604|CH10_HUMAN	27036516473957.2	False		1	False	269
538.802978515625	864.446167	40.83997	10 kDa heat shock protein, mitochondrial OS=Homo sapiens GN=HSPE1 PE=1 SV=2		108.32	VLLPEYGGTK	VLLPEYGGTK	2	y	1	8	41.39935	sp|P61604|CH10_HUMAN	27036516473957.2	False		1	False	269
538.802978515625	525.2667236	40.83997	10 kDa heat shock protein, mitochondrial OS=Homo sapiens GN=HSPE1 PE=1 SV=2		33.76	VLLPEYGGTK	VLLPEYGGTK	2	y	1	5	41.39935	sp|P61604|CH10_HUMAN	27036516473957.2	False		1	False	269
538.802978515625	654.3093262	40.83997	10 kDa heat shock protein, mitochondrial OS=Homo sapiens GN=HSPE1 PE=1 SV=2		19.25	VLLPEYGGTK	VLLPEYGGTK	2	y	1	6	41.39935	sp|P61604|CH10_HUMAN	27036516473957.2	False		1	False	269
538.802978515625	977.5302124	40.83997	10 kDa heat shock protein, mitochondrial OS=Homo sapiens GN=HSPE1 PE=1 SV=2		12.34	VLLPEYGGTK	VLLPEYGGTK	2	y	1	9	41.39935	sp|P61604|CH10_HUMAN	27036516473957.2	False		1	False	269
538.802978515625	362.2033997	40.83997	10 kDa heat shock protein, mitochondrial OS=Homo sapiens GN=HSPE1 PE=1 SV=2		11.19	VLLPEYGGTK	VLLPEYGGTK	2	y	1	4	41.39935	sp|P61604|CH10_HUMAN	27036516473957.2	False		1	False	269
538.802978515625	715.4025269	40.83997	10 kDa heat shock protein, mitochondrial OS=Homo sapiens GN=HSPE1 PE=1 SV=2		11.19	VLLPEYGGTK	VLLPEYGGTK	2	b	1	6	41.39935	sp|P61604|CH10_HUMAN	27036516473957.2	False		1	False	269
538.802978515625	489.2687378	40.83997	10 kDa heat shock protein, mitochondrial OS=Homo sapiens GN=HSPE1 PE=1 SV=2		3.65	VLLPEYGGTK	VLLPEYGGTK	2	y	2	9	41.39935	sp|P61604|CH10_HUMAN	27036516473957.2	False		1	False	269
538.802978515625	305.1819458	40.83997	10 kDa heat shock protein, mitochondrial OS=Homo sapiens GN=HSPE1 PE=1 SV=2		3.31	VLLPEYGGTK	VLLPEYGGTK	2	y	1	3	41.39935	sp|P61604|CH10_HUMAN	27036516473957.2	False		1	False	269
538.802978515625	248.1604767	40.83997	10 kDa heat shock protein, mitochondrial OS=Homo sapiens GN=HSPE1 PE=1 SV=2		1.06	VLLPEYGGTK	VLLPEYGGTK	2	y	1	2	41.39935	sp|P61604|CH10_HUMAN	27036516473957.2	False		1	False	269
649.114990234375	704.3937378	37.10544	10 kDa heat shock protein, mitochondrial OS=Homo sapiens GN=HSPE1 PE=1 SV=2		29.56	GGIMLPEKSQGKVLQATVVAVGSGSK	[AAS]-GGIMLPEK[AAS]SQGKVLQATVVAVGSGSK	4	y	1	8	37.58927	sp|P61604|CH10_HUMAN	51760.8597952438	False		0.999700009822845	False	269		Delta:H(2)C(2),Terminal Delta:H(2)C(2)	AAS
649.114990234375	975.546936	37.10544	10 kDa heat shock protein, mitochondrial OS=Homo sapiens GN=HSPE1 PE=1 SV=2		27.6	GGIMLPEKSQGKVLQATVVAVGSGSK	[AAS]-GGIMLPEK[AAS]SQGKVLQATVVAVGSGSK	4	y	1	11	37.58927	sp|P61604|CH10_HUMAN	51760.8597952438	False		0.999700009822845	False	269		Delta:H(2)C(2),Terminal Delta:H(2)C(2)	AAS
649.114990234375	904.5098267	37.10544	10 kDa heat shock protein, mitochondrial OS=Homo sapiens GN=HSPE1 PE=1 SV=2		24.45	GGIMLPEKSQGKVLQATVVAVGSGSK	[AAS]-GGIMLPEK[AAS]SQGKVLQATVVAVGSGSK	4	y	1	10	37.58927	sp|P61604|CH10_HUMAN	51760.8597952438	False		0.999700009822845	False	269		Delta:H(2)C(2),Terminal Delta:H(2)C(2)	AAS
649.114990234375	605.3253174	37.10544	10 kDa heat shock protein, mitochondrial OS=Homo sapiens GN=HSPE1 PE=1 SV=2		20.54	GGIMLPEKSQGKVLQATVVAVGSGSK	[AAS]-GGIMLPEK[AAS]SQGKVLQATVVAVGSGSK	4	y	1	7	37.58927	sp|P61604|CH10_HUMAN	51760.8597952438	False		0.999700009822845	False	269		Delta:H(2)C(2),Terminal Delta:H(2)C(2)	AAS
649.114990234375	435.2197876	37.10544	10 kDa heat shock protein, mitochondrial OS=Homo sapiens GN=HSPE1 PE=1 SV=2		13.87	GGIMLPEKSQGKVLQATVVAVGSGSK	[AAS]-GGIMLPEK[AAS]SQGKVLQATVVAVGSGSK	4	y	1	5	37.58927	sp|P61604|CH10_HUMAN	51760.8597952438	False		0.999700009822845	False	269		Delta:H(2)C(2),Terminal Delta:H(2)C(2)	AAS
649.114990234375	803.4621582	37.10544	10 kDa heat shock protein, mitochondrial OS=Homo sapiens GN=HSPE1 PE=1 SV=2		13.52	GGIMLPEKSQGKVLQATVVAVGSGSK	[AAS]-GGIMLPEK[AAS]SQGKVLQATVVAVGSGSK	4	y	1	9	37.58927	sp|P61604|CH10_HUMAN	51760.8597952438	False		0.999700009822845	False	269		Delta:H(2)C(2),Terminal Delta:H(2)C(2)	AAS
649.114990234375	534.288208	37.10544	10 kDa heat shock protein, mitochondrial OS=Homo sapiens GN=HSPE1 PE=1 SV=2		11.06	GGIMLPEKSQGKVLQATVVAVGSGSK	[AAS]-GGIMLPEK[AAS]SQGKVLQATVVAVGSGSK	4	y	1	6	37.58927	sp|P61604|CH10_HUMAN	51760.8597952438	False		0.999700009822845	False	269		Delta:H(2)C(2),Terminal Delta:H(2)C(2)	AAS
649.114990234375	378.1983337	37.10544	10 kDa heat shock protein, mitochondrial OS=Homo sapiens GN=HSPE1 PE=1 SV=2		2.81	GGIMLPEKSQGKVLQATVVAVGSGSK	[AAS]-GGIMLPEK[AAS]SQGKVLQATVVAVGSGSK	4	y	1	4	37.58927	sp|P61604|CH10_HUMAN	51760.8597952438	False		0.999700009822845	False	269		Delta:H(2)C(2),Terminal Delta:H(2)C(2)	AAS
649.114990234375	1103.605469	37.10544	10 kDa heat shock protein, mitochondrial OS=Homo sapiens GN=HSPE1 PE=1 SV=2		1.69	GGIMLPEKSQGKVLQATVVAVGSGSK	[AAS]-GGIMLPEK[AAS]SQGKVLQATVVAVGSGSK	4	y	1	12	37.58927	sp|P61604|CH10_HUMAN	51760.8597952438	False		0.999700009822845	False	269		Delta:H(2)C(2),Terminal Delta:H(2)C(2)	AAS
649.114990234375	254.1499176	37.10544	10 kDa heat shock protein, mitochondrial OS=Homo sapiens GN=HSPE1 PE=1 SV=2		1.38	GGIMLPEKSQGKVLQATVVAVGSGSK	[AAS]-GGIMLPEK[AAS]SQGKVLQATVVAVGSGSK	4	b	1	3	37.58927	sp|P61604|CH10_HUMAN	51760.8597952438	False		0.999700009822845	False	269		Delta:H(2)C(2),Terminal Delta:H(2)C(2)	AAS
649.114990234375	483.2598572	37.10544	10 kDa heat shock protein, mitochondrial OS=Homo sapiens GN=HSPE1 PE=1 SV=2		1.31	GGIMLPEKSQGKVLQATVVAVGSGSK	[AAS]-GGIMLPEK[AAS]SQGKVLQATVVAVGSGSK	4	b	2	9	37.58927	sp|P61604|CH10_HUMAN	51760.8597952438	False		0.999700009822845	False	269		Delta:H(2)C(2),Terminal Delta:H(2)C(2)	AAS
649.114990234375	234.1448364	37.10544	10 kDa heat shock protein, mitochondrial OS=Homo sapiens GN=HSPE1 PE=1 SV=2		0.8	GGIMLPEKSQGKVLQATVVAVGSGSK	[AAS]-GGIMLPEK[AAS]SQGKVLQATVVAVGSGSK	4	y	1	2	37.58927	sp|P61604|CH10_HUMAN	51760.8597952438	False		0.999700009822845	False	269		Delta:H(2)C(2),Terminal Delta:H(2)C(2)	AAS
649.114990234375	1315.757935	37.10544	10 kDa heat shock protein, mitochondrial OS=Homo sapiens GN=HSPE1 PE=1 SV=2		0.58	GGIMLPEKSQGKVLQATVVAVGSGSK	[AAS]-GGIMLPEK[AAS]SQGKVLQATVVAVGSGSK	4	y	1	14	37.58927	sp|P61604|CH10_HUMAN	51760.8597952438	False		0.999700009822845	False	269		Delta:H(2)C(2),Terminal Delta:H(2)C(2)	AAS
649.114990234375	147.1128082	37.10544	10 kDa heat shock protein, mitochondrial OS=Homo sapiens GN=HSPE1 PE=1 SV=2		0.4	GGIMLPEKSQGKVLQATVVAVGSGSK	[AAS]-GGIMLPEK[AAS]SQGKVLQATVVAVGSGSK	4	y	1	1	37.58927	sp|P61604|CH10_HUMAN	51760.8597952438	False		0.999700009822845	False	269		Delta:H(2)C(2),Terminal Delta:H(2)C(2)	AAS
649.114990234375	1216.689575	37.10544	10 kDa heat shock protein, mitochondrial OS=Homo sapiens GN=HSPE1 PE=1 SV=2		0.38	GGIMLPEKSQGKVLQATVVAVGSGSK	[AAS]-GGIMLPEK[AAS]SQGKVLQATVVAVGSGSK	4	y	1	13	37.58927	sp|P61604|CH10_HUMAN	51760.8597952438	False		0.999700009822845	False	269		Delta:H(2)C(2),Terminal Delta:H(2)C(2)	AAS
658.874633789063	975.546936	37.17067	10 kDa heat shock protein, mitochondrial OS=Homo sapiens GN=HSPE1 PE=1 SV=2		26.98	VLQATVVAVGSGSK	VLQ[Dea]ATVVAVGSGSK	2	y	1	11	37.7085	sp|P61604|CH10_HUMAN	1.27797086896787E+16	False		0.999599993228912	False	269		Deamidated
658.874633789063	704.3937378	37.17067	10 kDa heat shock protein, mitochondrial OS=Homo sapiens GN=HSPE1 PE=1 SV=2		25.79	VLQATVVAVGSGSK	VLQ[Dea]ATVVAVGSGSK	2	y	1	8	37.7085	sp|P61604|CH10_HUMAN	1.27797086896787E+16	False		0.999599993228912	False	269		Deamidated
658.874633789063	605.3253174	37.17067	10 kDa heat shock protein, mitochondrial OS=Homo sapiens GN=HSPE1 PE=1 SV=2		20.95	VLQATVVAVGSGSK	VLQ[Dea]ATVVAVGSGSK	2	y	1	7	37.7085	sp|P61604|CH10_HUMAN	1.27797086896787E+16	False		0.999599993228912	False	269		Deamidated
658.874633789063	904.5098267	37.17067	10 kDa heat shock protein, mitochondrial OS=Homo sapiens GN=HSPE1 PE=1 SV=2		19.5	VLQATVVAVGSGSK	VLQ[Dea]ATVVAVGSGSK	2	y	1	10	37.7085	sp|P61604|CH10_HUMAN	1.27797086896787E+16	False		0.999599993228912	False	269		Deamidated
658.874633789063	803.4621582	37.17067	10 kDa heat shock protein, mitochondrial OS=Homo sapiens GN=HSPE1 PE=1 SV=2		3.01	VLQATVVAVGSGSK	VLQ[Dea]ATVVAVGSGSK	2	y	1	9	37.7085	sp|P61604|CH10_HUMAN	1.27797086896787E+16	False		0.999599993228912	False	269		Deamidated
658.874633789063	435.2197876	37.17067	10 kDa heat shock protein, mitochondrial OS=Homo sapiens GN=HSPE1 PE=1 SV=2		2.48	VLQATVVAVGSGSK	VLQ[Dea]ATVVAVGSGSK	2	y	1	5	37.7085	sp|P61604|CH10_HUMAN	1.27797086896787E+16	False		0.999599993228912	False	269		Deamidated
658.874633789063	534.288208	37.17067	10 kDa heat shock protein, mitochondrial OS=Homo sapiens GN=HSPE1 PE=1 SV=2		2.03	VLQATVVAVGSGSK	VLQ[Dea]ATVVAVGSGSK	2	y	1	6	37.7085	sp|P61604|CH10_HUMAN	1.27797086896787E+16	False		0.999599993228912	False	269		Deamidated
658.874633789063	213.1597595	37.17067	10 kDa heat shock protein, mitochondrial OS=Homo sapiens GN=HSPE1 PE=1 SV=2		0.77	VLQATVVAVGSGSK	VLQ[Dea]ATVVAVGSGSK	2	b	1	2	37.7085	sp|P61604|CH10_HUMAN	1.27797086896787E+16	False		0.999599993228912	False	269		Deamidated
658.874633789063	658.8746338	37.17067	10 kDa heat shock protein, mitochondrial OS=Homo sapiens GN=HSPE1 PE=1 SV=2		0.51	VLQATVVAVGSGSK	VLQ[Dea]ATVVAVGSGSK	2	y	2	14	37.7085	sp|P61604|CH10_HUMAN	1.27797086896787E+16	False		0.999599993228912	False	269		Deamidated
658.874633789063	514.2871094	37.17067	10 kDa heat shock protein, mitochondrial OS=Homo sapiens GN=HSPE1 PE=1 SV=2		0.42	VLQATVVAVGSGSK	VLQ[Dea]ATVVAVGSGSK	2	b	1	5	37.7085	sp|P61604|CH10_HUMAN	1.27797086896787E+16	False		0.999599993228912	False	269		Deamidated
658.874633789063	939.5509644	37.17067	10 kDa heat shock protein, mitochondrial OS=Homo sapiens GN=HSPE1 PE=1 SV=2		0.21	VLQATVVAVGSGSK	VLQ[Dea]ATVVAVGSGSK	2	b	1	10	37.7085	sp|P61604|CH10_HUMAN	1.27797086896787E+16	False		0.999599993228912	False	269		Deamidated
671.390441894531	704.3937378	37.17034	10 kDa heat shock protein, mitochondrial OS=Homo sapiens GN=HSPE1 PE=1 SV=2		17.85	VLQATVVAVGSGSK	[AAS]-VLQATVVAVGSGSK	2	y	1	8	37.68205	sp|P61604|CH10_HUMAN	6.6611217462712E+16	False		0.999400019645691	False	269		Terminal Delta:H(2)C(2)	AAS
671.390441894531	904.5098267	37.17034	10 kDa heat shock protein, mitochondrial OS=Homo sapiens GN=HSPE1 PE=1 SV=2		17.72	VLQATVVAVGSGSK	[AAS]-VLQATVVAVGSGSK	2	y	1	10	37.68205	sp|P61604|CH10_HUMAN	6.6611217462712E+16	False		0.999400019645691	False	269		Terminal Delta:H(2)C(2)	AAS
671.390441894531	975.546936	37.17034	10 kDa heat shock protein, mitochondrial OS=Homo sapiens GN=HSPE1 PE=1 SV=2		17.09	VLQATVVAVGSGSK	[AAS]-VLQATVVAVGSGSK	2	y	1	11	37.68205	sp|P61604|CH10_HUMAN	6.6611217462712E+16	False		0.999400019645691	False	269		Terminal Delta:H(2)C(2)	AAS
671.390441894531	605.3253174	37.17034	10 kDa heat shock protein, mitochondrial OS=Homo sapiens GN=HSPE1 PE=1 SV=2		13.84	VLQATVVAVGSGSK	[AAS]-VLQATVVAVGSGSK	2	y	1	7	37.68205	sp|P61604|CH10_HUMAN	6.6611217462712E+16	False		0.999400019645691	False	269		Terminal Delta:H(2)C(2)	AAS
671.390441894531	435.2197876	37.17034	10 kDa heat shock protein, mitochondrial OS=Homo sapiens GN=HSPE1 PE=1 SV=2		10.88	VLQATVVAVGSGSK	[AAS]-VLQATVVAVGSGSK	2	y	1	5	37.68205	sp|P61604|CH10_HUMAN	6.6611217462712E+16	False		0.999400019645691	False	269		Terminal Delta:H(2)C(2)	AAS
671.390441894531	803.4621582	37.17034	10 kDa heat shock protein, mitochondrial OS=Homo sapiens GN=HSPE1 PE=1 SV=2		10.26	VLQATVVAVGSGSK	[AAS]-VLQATVVAVGSGSK	2	y	1	9	37.68205	sp|P61604|CH10_HUMAN	6.6611217462712E+16	False		0.999400019645691	False	269		Terminal Delta:H(2)C(2)	AAS
671.390441894531	1103.605469	37.17034	10 kDa heat shock protein, mitochondrial OS=Homo sapiens GN=HSPE1 PE=1 SV=2		3.26	VLQATVVAVGSGSK	[AAS]-VLQATVVAVGSGSK	2	y	1	12	37.68205	sp|P61604|CH10_HUMAN	6.6611217462712E+16	False		0.999400019645691	False	269		Terminal Delta:H(2)C(2)	AAS
671.390441894531	378.1983337	37.17034	10 kDa heat shock protein, mitochondrial OS=Homo sapiens GN=HSPE1 PE=1 SV=2		3	VLQATVVAVGSGSK	[AAS]-VLQATVVAVGSGSK	2	y	1	4	37.68205	sp|P61604|CH10_HUMAN	6.6611217462712E+16	False		0.999400019645691	False	269		Terminal Delta:H(2)C(2)	AAS
671.390441894531	964.5825806	37.17034	10 kDa heat shock protein, mitochondrial OS=Homo sapiens GN=HSPE1 PE=1 SV=2		3	VLQATVVAVGSGSK	[AAS]-VLQATVVAVGSGSK	2	b	1	10	37.68205	sp|P61604|CH10_HUMAN	6.6611217462712E+16	False		0.999400019645691	False	269		Terminal Delta:H(2)C(2)	AAS
671.390441894531	488.2770996	37.17034	10 kDa heat shock protein, mitochondrial OS=Homo sapiens GN=HSPE1 PE=1 SV=2		1.6	VLQATVVAVGSGSK	[AAS]-VLQATVVAVGSGSK	2	y	2	11	37.68205	sp|P61604|CH10_HUMAN	6.6611217462712E+16	False		0.999400019645691	False	269		Terminal Delta:H(2)C(2)	AAS
671.390441894531	291.1662903	37.17034	10 kDa heat shock protein, mitochondrial OS=Homo sapiens GN=HSPE1 PE=1 SV=2		1.45	VLQATVVAVGSGSK	[AAS]-VLQATVVAVGSGSK	2	y	1	3	37.68205	sp|P61604|CH10_HUMAN	6.6611217462712E+16	False		0.999400019645691	False	269		Terminal Delta:H(2)C(2)	AAS
671.390441894531	662.3851929	37.17034	10 kDa heat shock protein, mitochondrial OS=Homo sapiens GN=HSPE1 PE=1 SV=2		1.31	VLQATVVAVGSGSK	[AAS]-VLQATVVAVGSGSK	2	b	2	14	37.68205	sp|P61604|CH10_HUMAN	6.6611217462712E+16	False		0.999400019645691	False	269		Terminal Delta:H(2)C(2)	AAS
671.390441894531	1216.689575	37.17034	10 kDa heat shock protein, mitochondrial OS=Homo sapiens GN=HSPE1 PE=1 SV=2		0.85	VLQATVVAVGSGSK	[AAS]-VLQATVVAVGSGSK	2	y	1	13	37.68205	sp|P61604|CH10_HUMAN	6.6611217462712E+16	False		0.999400019645691	False	269		Terminal Delta:H(2)C(2)	AAS
671.390441894531	234.1448364	37.17034	10 kDa heat shock protein, mitochondrial OS=Homo sapiens GN=HSPE1 PE=1 SV=2		0.58	VLQATVVAVGSGSK	[AAS]-VLQATVVAVGSGSK	2	y	1	2	37.68205	sp|P61604|CH10_HUMAN	6.6611217462712E+16	False		0.999400019645691	False	269		Terminal Delta:H(2)C(2)	AAS
510.604797363281	1331.663086	62.08775	10 kDa heat shock protein, mitochondrial OS=Homo sapiens GN=HSPE1 PE=1 SV=2		88.6	VVLDDKDYFLFR	VVLDDKDYFLFR	3	y	1	10	62.52465	sp|P61604|CH10_HUMAN	172992834855569	False		0.998300015926361	False	269
510.604797363281	860.4301147	62.08775	10 kDa heat shock protein, mitochondrial OS=Homo sapiens GN=HSPE1 PE=1 SV=2		61.6	VVLDDKDYFLFR	VVLDDKDYFLFR	3	y	1	6	62.52465	sp|P61604|CH10_HUMAN	172992834855569	False		0.998300015926361	False	269
510.604797363281	745.4031982	62.08775	10 kDa heat shock protein, mitochondrial OS=Homo sapiens GN=HSPE1 PE=1 SV=2		41.28	VVLDDKDYFLFR	VVLDDKDYFLFR	3	y	1	5	62.52465	sp|P61604|CH10_HUMAN	172992834855569	False		0.998300015926361	False	269
510.604797363281	785.4039307	62.08775	10 kDa heat shock protein, mitochondrial OS=Homo sapiens GN=HSPE1 PE=1 SV=2		41.28	VVLDDKDYFLFR	VVLDDKDYFLFR	3	b	1	7	62.52465	sp|P61604|CH10_HUMAN	172992834855569	False		0.998300015926361	False	269
510.604797363281	582.3398438	62.08775	10 kDa heat shock protein, mitochondrial OS=Homo sapiens GN=HSPE1 PE=1 SV=2		23.07	VVLDDKDYFLFR	VVLDDKDYFLFR	3	y	1	4	62.52465	sp|P61604|CH10_HUMAN	172992834855569	False		0.998300015926361	False	269
510.604797363281	948.4672852	62.08775	10 kDa heat shock protein, mitochondrial OS=Homo sapiens GN=HSPE1 PE=1 SV=2		23.07	VVLDDKDYFLFR	VVLDDKDYFLFR	3	b	1	8	62.52465	sp|P61604|CH10_HUMAN	172992834855569	False		0.998300015926361	False	269
510.604797363281	427.2550964	62.08775	10 kDa heat shock protein, mitochondrial OS=Homo sapiens GN=HSPE1 PE=1 SV=2		20.06	VVLDDKDYFLFR	VVLDDKDYFLFR	3	b	1	4	62.52465	sp|P61604|CH10_HUMAN	172992834855569	False		0.998300015926361	False	269
510.604797363281	1103.552002	62.08775	10 kDa heat shock protein, mitochondrial OS=Homo sapiens GN=HSPE1 PE=1 SV=2		20.06	VVLDDKDYFLFR	VVLDDKDYFLFR	3	y	1	8	62.52465	sp|P61604|CH10_HUMAN	172992834855569	False		0.998300015926361	False	269
510.604797363281	312.2281799	62.08775	10 kDa heat shock protein, mitochondrial OS=Homo sapiens GN=HSPE1 PE=1 SV=2		17.4	VVLDDKDYFLFR	VVLDDKDYFLFR	3	b	1	3	62.52465	sp|P61604|CH10_HUMAN	172992834855569	False		0.998300015926361	False	269
510.604797363281	1218.578979	62.08775	10 kDa heat shock protein, mitochondrial OS=Homo sapiens GN=HSPE1 PE=1 SV=2		17.4	VVLDDKDYFLFR	VVLDDKDYFLFR	3	y	1	9	62.52465	sp|P61604|CH10_HUMAN	172992834855569	False		0.998300015926361	False	269
510.604797363281	1430.731445	62.08775	10 kDa heat shock protein, mitochondrial OS=Homo sapiens GN=HSPE1 PE=1 SV=2		16.76	VVLDDKDYFLFR	VVLDDKDYFLFR	3	y	1	11	62.52465	sp|P61604|CH10_HUMAN	172992834855569	False		0.998300015926361	False	269
510.604797363281	199.144104	62.08775	10 kDa heat shock protein, mitochondrial OS=Homo sapiens GN=HSPE1 PE=1 SV=2		13.65	VVLDDKDYFLFR	VVLDDKDYFLFR	3	b	1	2	62.52465	sp|P61604|CH10_HUMAN	172992834855569	False		0.998300015926361	False	269
510.604797363281	435.2714233	62.08775	10 kDa heat shock protein, mitochondrial OS=Homo sapiens GN=HSPE1 PE=1 SV=2		7.83	VVLDDKDYFLFR	VVLDDKDYFLFR	3	y	1	3	62.52465	sp|P61604|CH10_HUMAN	172992834855569	False		0.998300015926361	False	269
510.604797363281	1095.535645	62.08775	10 kDa heat shock protein, mitochondrial OS=Homo sapiens GN=HSPE1 PE=1 SV=2		7.83	VVLDDKDYFLFR	VVLDDKDYFLFR	3	b	1	9	62.52465	sp|P61604|CH10_HUMAN	172992834855569	False		0.998300015926361	False	269
510.604797363281	322.1873779	62.08775	10 kDa heat shock protein, mitochondrial OS=Homo sapiens GN=HSPE1 PE=1 SV=2		6.54	VVLDDKDYFLFR	VVLDDKDYFLFR	3	y	1	2	62.52465	sp|P61604|CH10_HUMAN	172992834855569	False		0.998300015926361	False	269
510.604797363281	988.5250854	62.08775	10 kDa heat shock protein, mitochondrial OS=Homo sapiens GN=HSPE1 PE=1 SV=2		6.26	VVLDDKDYFLFR	VVLDDKDYFLFR	3	y	1	7	62.52465	sp|P61604|CH10_HUMAN	172992834855569	False		0.998300015926361	False	269
510.604797363281	510.6047974	62.08775	10 kDa heat shock protein, mitochondrial OS=Homo sapiens GN=HSPE1 PE=1 SV=2		3.58	VVLDDKDYFLFR	VVLDDKDYFLFR	3	y	3	12	62.52465	sp|P61604|CH10_HUMAN	172992834855569	False		0.998300015926361	False	269
510.604797363281	175.1189575	62.08775	10 kDa heat shock protein, mitochondrial OS=Homo sapiens GN=HSPE1 PE=1 SV=2		2.5	VVLDDKDYFLFR	VVLDDKDYFLFR	3	y	1	1	62.52465	sp|P61604|CH10_HUMAN	172992834855569	False		0.998300015926361	False	269
541.957763671875	929.4574585	30.53223	60S ribosomal protein L17 OS=Homo sapiens GN=RPL17 PE=1 SV=3		18.06	EQIVPKPEEEVAQK	EQIVPKPEEEVAQK	3	y	1	8	30.57687	sp|P18621|RL17_HUMAN	882112.766813702	False		1	False	270
541.957763671875	353.1889954	30.53223	60S ribosomal protein L17 OS=Homo sapiens GN=RPL17 PE=1 SV=3		6.45	EQIVPKPEEEVAQK	EQIVPKPEEEVAQK	3	y	3	9	30.57687	sp|P18621|RL17_HUMAN	882112.766813702	False		1	False	270
541.957763671875	1253.673584	30.53223	60S ribosomal protein L17 OS=Homo sapiens GN=RPL17 PE=1 SV=3		5.71	EQIVPKPEEEVAQK	EQIVPKPEEEVAQK	3	y	1	11	30.57687	sp|P18621|RL17_HUMAN	882112.766813702	False		1	False	270
541.957763671875	258.1084595	30.53223	60S ribosomal protein L17 OS=Homo sapiens GN=RPL17 PE=1 SV=3		2.75	EQIVPKPEEEVAQK	EQIVPKPEEEVAQK	3	b	1	2	30.57687	sp|P18621|RL17_HUMAN	882112.766813702	False		1	False	270
541.957763671875	1366.75769	30.53223	60S ribosomal protein L17 OS=Homo sapiens GN=RPL17 PE=1 SV=3		2.75	EQIVPKPEEEVAQK	EQIVPKPEEEVAQK	3	y	1	12	30.57687	sp|P18621|RL17_HUMAN	882112.766813702	False		1	False	270
541.957763671875	529.2798462	30.53223	60S ribosomal protein L17 OS=Homo sapiens GN=RPL17 PE=1 SV=3		0.88	EQIVPKPEEEVAQK	EQIVPKPEEEVAQK	3	y	2	9	30.57687	sp|P18621|RL17_HUMAN	882112.766813702	False		1	False	270
541.957763671875	1057.552368	30.53223	60S ribosomal protein L17 OS=Homo sapiens GN=RPL17 PE=1 SV=3		0.61	EQIVPKPEEEVAQK	EQIVPKPEEEVAQK	3	y	1	9	30.57687	sp|P18621|RL17_HUMAN	882112.766813702	False		1	False	270
541.957763671875	574.319519	30.53223	60S ribosomal protein L17 OS=Homo sapiens GN=RPL17 PE=1 SV=3		0.54	EQIVPKPEEEVAQK	EQIVPKPEEEVAQK	3	y	1	5	30.57687	sp|P18621|RL17_HUMAN	882112.766813702	False		1	False	270
541.957763671875	803.4277954	30.53223	60S ribosomal protein L17 OS=Homo sapiens GN=RPL17 PE=1 SV=3		0.41	EQIVPKPEEEVAQK	EQIVPKPEEEVAQK	3	b	2	14	30.57687	sp|P18621|RL17_HUMAN	882112.766813702	False		1	False	270
541.957763671875	465.2323608	30.53223	60S ribosomal protein L17 OS=Homo sapiens GN=RPL17 PE=1 SV=3		0.37	EQIVPKPEEEVAQK	EQIVPKPEEEVAQK	3	y	2	8	30.57687	sp|P18621|RL17_HUMAN	882112.766813702	False		1	False	270
541.957763671875	1154.605225	30.53223	60S ribosomal protein L17 OS=Homo sapiens GN=RPL17 PE=1 SV=3		0.25	EQIVPKPEEEVAQK	EQIVPKPEEEVAQK	3	y	1	10	30.57687	sp|P18621|RL17_HUMAN	882112.766813702	False		1	False	270
541.957763671875	445.2769165	30.53223	60S ribosomal protein L17 OS=Homo sapiens GN=RPL17 PE=1 SV=3		0.24	EQIVPKPEEEVAQK	EQIVPKPEEEVAQK	3	y	1	4	30.57687	sp|P18621|RL17_HUMAN	882112.766813702	False		1	False	270
541.957763671875	832.4046631	30.53223	60S ribosomal protein L17 OS=Homo sapiens GN=RPL17 PE=1 SV=3		0.23	EQIVPKPEEEVAQK	EQIVPKPEEEVAQK	3	y	1	7	30.57687	sp|P18621|RL17_HUMAN	882112.766813702	False		1	False	270
593.659729003906	171.1128082	63.75743	60S ribosomal protein L17 OS=Homo sapiens GN=RPL17 PE=1 SV=3		3.63	GLDVDSLVIEHIQVNK	GLDVDSLVIEHIQVNK	3	b	1	2	64.10805	sp|P18621|RL17_HUMAN	72676624773638.2	False		0.999700009822845	False	270
593.659729003906	1608.859131	63.75743	60S ribosomal protein L17 OS=Homo sapiens GN=RPL17 PE=1 SV=3		3.63	GLDVDSLVIEHIQVNK	GLDVDSLVIEHIQVNK	3	y	1	14	64.10805	sp|P18621|RL17_HUMAN	72676624773638.2	False		0.999700009822845	False	270
593.659729003906	261.1557312	63.75743	60S ribosomal protein L17 OS=Homo sapiens GN=RPL17 PE=1 SV=3		3.03	GLDVDSLVIEHIQVNK	GLDVDSLVIEHIQVNK	3	y	1	2	64.10805	sp|P18621|RL17_HUMAN	72676624773638.2	False		0.999700009822845	False	270
593.659729003906	286.13974	63.75743	60S ribosomal protein L17 OS=Homo sapiens GN=RPL17 PE=1 SV=3		2.18	GLDVDSLVIEHIQVNK	GLDVDSLVIEHIQVNK	3	b	1	3	64.10805	sp|P18621|RL17_HUMAN	72676624773638.2	False		0.999700009822845	False	270
593.659729003906	1493.832275	63.75743	60S ribosomal protein L17 OS=Homo sapiens GN=RPL17 PE=1 SV=3		2.18	GLDVDSLVIEHIQVNK	GLDVDSLVIEHIQVNK	3	y	1	13	64.10805	sp|P18621|RL17_HUMAN	72676624773638.2	False		0.999700009822845	False	270
593.659729003906	799.4196167	63.75743	60S ribosomal protein L17 OS=Homo sapiens GN=RPL17 PE=1 SV=3		1.86	GLDVDSLVIEHIQVNK	GLDVDSLVIEHIQVNK	3	b	1	8	64.10805	sp|P18621|RL17_HUMAN	72676624773638.2	False		0.999700009822845	False	270
593.659729003906	980.5523682	63.75743	60S ribosomal protein L17 OS=Homo sapiens GN=RPL17 PE=1 SV=3		1.86	GLDVDSLVIEHIQVNK	GLDVDSLVIEHIQVNK	3	y	1	8	64.10805	sp|P18621|RL17_HUMAN	72676624773638.2	False		0.999700009822845	False	270
593.659729003906	697.8855591	63.75743	60S ribosomal protein L17 OS=Homo sapiens GN=RPL17 PE=1 SV=3		0.97	GLDVDSLVIEHIQVNK	GLDVDSLVIEHIQVNK	3	y	2	12	64.10805	sp|P18621|RL17_HUMAN	72676624773638.2	False		0.999700009822845	False	270
593.659729003906	738.4257202	63.75743	60S ribosomal protein L17 OS=Homo sapiens GN=RPL17 PE=1 SV=3		0.88	GLDVDSLVIEHIQVNK	GLDVDSLVIEHIQVNK	3	y	1	6	64.10805	sp|P18621|RL17_HUMAN	72676624773638.2	False		0.999700009822845	False	270
593.659729003906	1041.546265	63.75743	60S ribosomal protein L17 OS=Homo sapiens GN=RPL17 PE=1 SV=3		0.88	GLDVDSLVIEHIQVNK	GLDVDSLVIEHIQVNK	3	b	1	10	64.10805	sp|P18621|RL17_HUMAN	72676624773638.2	False		0.999700009822845	False	270
593.659729003906	488.2827148	63.75743	60S ribosomal protein L17 OS=Homo sapiens GN=RPL17 PE=1 SV=3		0.66	GLDVDSLVIEHIQVNK	GLDVDSLVIEHIQVNK	3	y	1	4	64.10805	sp|P18621|RL17_HUMAN	72676624773638.2	False		0.999700009822845	False	270
593.659729003906	640.3720703	63.75743	60S ribosomal protein L17 OS=Homo sapiens GN=RPL17 PE=1 SV=3		0.6	GLDVDSLVIEHIQVNK	GLDVDSLVIEHIQVNK	3	y	2	11	64.10805	sp|P18621|RL17_HUMAN	72676624773638.2	False		0.999700009822845	False	270
593.659729003906	867.4682617	63.75743	60S ribosomal protein L17 OS=Homo sapiens GN=RPL17 PE=1 SV=3		0.58	GLDVDSLVIEHIQVNK	GLDVDSLVIEHIQVNK	3	y	1	7	64.10805	sp|P18621|RL17_HUMAN	72676624773638.2	False		0.999700009822845	False	270
593.659729003906	360.2241516	63.75743	60S ribosomal protein L17 OS=Homo sapiens GN=RPL17 PE=1 SV=3		0.27	GLDVDSLVIEHIQVNK	GLDVDSLVIEHIQVNK	3	y	1	3	64.10805	sp|P18621|RL17_HUMAN	72676624773638.2	False		0.999700009822845	False	270
593.659729003906	1079.620728	63.75743	60S ribosomal protein L17 OS=Homo sapiens GN=RPL17 PE=1 SV=3		0.15	GLDVDSLVIEHIQVNK	GLDVDSLVIEHIQVNK	3	y	1	9	64.10805	sp|P18621|RL17_HUMAN	72676624773638.2	False		0.999700009822845	False	270
582.282592773438	479.2136536	35.24161	60S ribosomal protein L17 OS=Homo sapiens GN=RPL17 PE=1 SV=3		19.25	YSLDPENPTK	YSLDPENPTK	2	b	1	4	35.70702	sp|P18621|RL17_HUMAN	5.08580243772927E+15	False		0.998700022697449	False	270
582.282592773438	685.3515015	35.24161	60S ribosomal protein L17 OS=Homo sapiens GN=RPL17 PE=1 SV=3		19.25	YSLDPENPTK	YSLDPENPTK	2	y	1	6	35.70702	sp|P18621|RL17_HUMAN	5.08580243772927E+15	False		0.998700022697449	False	270
582.282592773438	251.1026306	35.24161	60S ribosomal protein L17 OS=Homo sapiens GN=RPL17 PE=1 SV=3		8.65	YSLDPENPTK	YSLDPENPTK	2	b	1	2	35.70702	sp|P18621|RL17_HUMAN	5.08580243772927E+15	False		0.998700022697449	False	270
582.282592773438	913.4625244	35.24161	60S ribosomal protein L17 OS=Homo sapiens GN=RPL17 PE=1 SV=3		8.65	YSLDPENPTK	YSLDPENPTK	2	y	1	8	35.70702	sp|P18621|RL17_HUMAN	5.08580243772927E+15	False		0.998700022697449	False	270
582.282592773438	800.378479	35.24161	60S ribosomal protein L17 OS=Homo sapiens GN=RPL17 PE=1 SV=3		5.97	YSLDPENPTK	YSLDPENPTK	2	y	1	7	35.70702	sp|P18621|RL17_HUMAN	5.08580243772927E+15	False		0.998700022697449	False	270
582.282592773438	1000.494568	35.24161	60S ribosomal protein L17 OS=Homo sapiens GN=RPL17 PE=1 SV=3		4.12	YSLDPENPTK	YSLDPENPTK	2	y	1	9	35.70702	sp|P18621|RL17_HUMAN	5.08580243772927E+15	False		0.998700022697449	False	270
582.282592773438	345.2132568	35.24161	60S ribosomal protein L17 OS=Homo sapiens GN=RPL17 PE=1 SV=3		3.2	YSLDPENPTK	YSLDPENPTK	2	y	1	3	35.70702	sp|P18621|RL17_HUMAN	5.08580243772927E+15	False		0.998700022697449	False	270
582.282592773438	459.2561646	35.24161	60S ribosomal protein L17 OS=Homo sapiens GN=RPL17 PE=1 SV=3		1.4	YSLDPENPTK	YSLDPENPTK	2	y	1	4	35.70702	sp|P18621|RL17_HUMAN	5.08580243772927E+15	False		0.998700022697449	False	270
582.282592773438	147.1128082	35.24161	60S ribosomal protein L17 OS=Homo sapiens GN=RPL17 PE=1 SV=3		0.55	YSLDPENPTK	YSLDPENPTK	2	y	1	1	35.70702	sp|P18621|RL17_HUMAN	5.08580243772927E+15	False		0.998700022697449	False	270
582.282592773438	343.1794128	35.24161	60S ribosomal protein L17 OS=Homo sapiens GN=RPL17 PE=1 SV=3		0.5	YSLDPENPTK	YSLDPENPTK	2	y	2	6	35.70702	sp|P18621|RL17_HUMAN	5.08580243772927E+15	False		0.998700022697449	False	270
582.282592773438	576.2664185	35.24161	60S ribosomal protein L17 OS=Homo sapiens GN=RPL17 PE=1 SV=3		0.36	YSLDPENPTK	YSLDPENPTK	2	b	1	5	35.70702	sp|P18621|RL17_HUMAN	5.08580243772927E+15	False		0.998700022697449	False	270
582.282592773438	588.2987671	35.24161	60S ribosomal protein L17 OS=Homo sapiens GN=RPL17 PE=1 SV=3		0.36	YSLDPENPTK	YSLDPENPTK	2	y	1	5	35.70702	sp|P18621|RL17_HUMAN	5.08580243772927E+15	False		0.998700022697449	False	270
582.282592773438	173.11026	35.24161	60S ribosomal protein L17 OS=Homo sapiens GN=RPL17 PE=1 SV=3		0.21	YSLDPENPTK	YSLDPENPTK	2	y	2	3	35.70702	sp|P18621|RL17_HUMAN	5.08580243772927E+15	False		0.998700022697449	False	270
473.580657958984	734.3831787	32.97068	60S ribosomal protein L17 OS=Homo sapiens GN=RPL17 PE=1 SV=3		10.17	VRYSLDPENPTK	VRYSLDPENPTK	3	b	1	6	33.48013	sp|P18621|RL17_HUMAN	6.25956476156691E+15	False		0.993099987506866	False	270
473.580657958984	619.3562012	32.97068	60S ribosomal protein L17 OS=Homo sapiens GN=RPL17 PE=1 SV=3		3.15	VRYSLDPENPTK	VRYSLDPENPTK	3	b	1	5	33.48013	sp|P18621|RL17_HUMAN	6.25956476156691E+15	False		0.993099987506866	False	270
473.580657958984	800.378479	32.97068	60S ribosomal protein L17 OS=Homo sapiens GN=RPL17 PE=1 SV=3		3.15	VRYSLDPENPTK	VRYSLDPENPTK	3	y	1	7	33.48013	sp|P18621|RL17_HUMAN	6.25956476156691E+15	False		0.993099987506866	False	270
473.580657958984	685.3515015	32.97068	60S ribosomal protein L17 OS=Homo sapiens GN=RPL17 PE=1 SV=3		3.08	VRYSLDPENPTK	VRYSLDPENPTK	3	y	1	6	33.48013	sp|P18621|RL17_HUMAN	6.25956476156691E+15	False		0.993099987506866	False	270
473.580657958984	506.2721558	32.97068	60S ribosomal protein L17 OS=Homo sapiens GN=RPL17 PE=1 SV=3		2.11	VRYSLDPENPTK	VRYSLDPENPTK	3	b	1	4	33.48013	sp|P18621|RL17_HUMAN	6.25956476156691E+15	False		0.993099987506866	False	270
473.580657958984	367.6952209	32.97068	60S ribosomal protein L17 OS=Homo sapiens GN=RPL17 PE=1 SV=3		1.14	VRYSLDPENPTK	VRYSLDPENPTK	3	b	2	6	33.48013	sp|P18621|RL17_HUMAN	6.25956476156691E+15	False		0.993099987506866	False	270
473.580657958984	345.2132568	32.97068	60S ribosomal protein L17 OS=Homo sapiens GN=RPL17 PE=1 SV=3		0.85	VRYSLDPENPTK	VRYSLDPENPTK	3	y	1	3	33.48013	sp|P18621|RL17_HUMAN	6.25956476156691E+15	False		0.993099987506866	False	270
473.580657958984	256.1767883	32.97068	60S ribosomal protein L17 OS=Homo sapiens GN=RPL17 PE=1 SV=3		0.55	VRYSLDPENPTK	VRYSLDPENPTK	3	b	1	2	33.48013	sp|P18621|RL17_HUMAN	6.25956476156691E+15	False		0.993099987506866	False	270
473.580657958984	473.580658	32.97068	60S ribosomal protein L17 OS=Homo sapiens GN=RPL17 PE=1 SV=3		0.51	VRYSLDPENPTK	VRYSLDPENPTK	3	y	3	12	33.48013	sp|P18621|RL17_HUMAN	6.25956476156691E+15	False		0.993099987506866	False	270
439.584686279297	439.5846863	50.993	60S ribosomal protein L17 OS=Homo sapiens GN=RPL17 PE=1 SV=3		13.07	KSAEFLLHMLK	KSAEFLLHMLK	3	y	3	11	50.77955	sp|P18621|RL17_HUMAN	5600779580298.8	False		0.940699994564056	False	270
439.584686279297	528.2962646	50.993	60S ribosomal protein L17 OS=Homo sapiens GN=RPL17 PE=1 SV=3		5.88	KSAEFLLHMLK	KSAEFLLHMLK	3	y	1	4	50.77955	sp|P18621|RL17_HUMAN	5600779580298.8	False		0.940699994564056	False	270
439.584686279297	641.3803101	50.993	60S ribosomal protein L17 OS=Homo sapiens GN=RPL17 PE=1 SV=3		3.93	KSAEFLLHMLK	KSAEFLLHMLK	3	y	1	5	50.77955	sp|P18621|RL17_HUMAN	5600779580298.8	False		0.940699994564056	False	270
439.584686279297	676.3664551	50.993	60S ribosomal protein L17 OS=Homo sapiens GN=RPL17 PE=1 SV=3		3.93	KSAEFLLHMLK	KSAEFLLHMLK	3	b	1	6	50.77955	sp|P18621|RL17_HUMAN	5600779580298.8	False		0.940699994564056	False	270
439.584686279297	129.1022339	50.993	60S ribosomal protein L17 OS=Homo sapiens GN=RPL17 PE=1 SV=3		2.88	KSAEFLLHMLK	KSAEFLLHMLK	3	b	1	1	50.77955	sp|P18621|RL17_HUMAN	5600779580298.8	False		0.940699994564056	False	270
439.584686279297	1188.644531	50.993	60S ribosomal protein L17 OS=Homo sapiens GN=RPL17 PE=1 SV=3		2.88	KSAEFLLHMLK	KSAEFLLHMLK	3	y	1	10	50.77955	sp|P18621|RL17_HUMAN	5600779580298.8	False		0.940699994564056	False	270
439.584686279297	563.2824097	50.993	60S ribosomal protein L17 OS=Homo sapiens GN=RPL17 PE=1 SV=3		2.26	KSAEFLLHMLK	KSAEFLLHMLK	3	b	1	5	50.77955	sp|P18621|RL17_HUMAN	5600779580298.8	False		0.940699994564056	False	270
439.584686279297	754.4644165	50.993	60S ribosomal protein L17 OS=Homo sapiens GN=RPL17 PE=1 SV=3		2.26	KSAEFLLHMLK	KSAEFLLHMLK	3	y	1	6	50.77955	sp|P18621|RL17_HUMAN	5600779580298.8	False		0.940699994564056	False	270
439.584686279297	391.2373657	50.993	60S ribosomal protein L17 OS=Homo sapiens GN=RPL17 PE=1 SV=3		1.35	KSAEFLLHMLK	KSAEFLLHMLK	3	y	1	3	50.77955	sp|P18621|RL17_HUMAN	5600779580298.8	False		0.940699994564056	False	270
439.584686279297	260.1968689	50.993	60S ribosomal protein L17 OS=Homo sapiens GN=RPL17 PE=1 SV=3		1.18	KSAEFLLHMLK	KSAEFLLHMLK	3	y	1	2	50.77955	sp|P18621|RL17_HUMAN	5600779580298.8	False		0.940699994564056	False	270
439.584686279297	551.3098755	50.993	60S ribosomal protein L17 OS=Homo sapiens GN=RPL17 PE=1 SV=3		1.01	KSAEFLLHMLK	KSAEFLLHMLK	3	y	2	9	50.77955	sp|P18621|RL17_HUMAN	5600779580298.8	False		0.940699994564056	False	270
439.584686279297	147.1128082	50.993	60S ribosomal protein L17 OS=Homo sapiens GN=RPL17 PE=1 SV=3		0.84	KSAEFLLHMLK	KSAEFLLHMLK	3	y	1	1	50.77955	sp|P18621|RL17_HUMAN	5600779580298.8	False		0.940699994564056	False	270
542.285827636719	929.4574585	30.61203	60S ribosomal protein L17 OS=Homo sapiens GN=RPL17 PE=1 SV=3		16.91	EQIVPKPEEEVAQK	EQ[Dea]IVPKPEEEVAQK	3	y	1	8	30.49383	sp|P18621|RL17_HUMAN	126031989721.316	False		0.691600024700165	False	270		Deamidated
542.285827636719	1154.605225	30.61203	60S ribosomal protein L17 OS=Homo sapiens GN=RPL17 PE=1 SV=3		13.41	EQIVPKPEEEVAQK	EQ[Dea]IVPKPEEEVAQK	3	y	1	10	30.49383	sp|P18621|RL17_HUMAN	126031989721.316	False		0.691600024700165	False	270		Deamidated
542.285827636719	353.1889954	30.61203	60S ribosomal protein L17 OS=Homo sapiens GN=RPL17 PE=1 SV=3		6.96	EQIVPKPEEEVAQK	EQ[Dea]IVPKPEEEVAQK	3	y	3	9	30.49383	sp|P18621|RL17_HUMAN	126031989721.316	False		0.691600024700165	False	270		Deamidated
542.285827636719	1253.673584	30.61203	60S ribosomal protein L17 OS=Homo sapiens GN=RPL17 PE=1 SV=3		4.53	EQIVPKPEEEVAQK	EQ[Dea]IVPKPEEEVAQK	3	y	1	11	30.49383	sp|P18621|RL17_HUMAN	126031989721.316	False		0.691600024700165	False	270		Deamidated
542.285827636719	1366.75769	30.61203	60S ribosomal protein L17 OS=Homo sapiens GN=RPL17 PE=1 SV=3		3.28	EQIVPKPEEEVAQK	EQ[Dea]IVPKPEEEVAQK	3	y	1	12	30.49383	sp|P18621|RL17_HUMAN	126031989721.316	False		0.691600024700165	False	270		Deamidated
542.285827636719	832.4046631	30.61203	60S ribosomal protein L17 OS=Homo sapiens GN=RPL17 PE=1 SV=3		1.17	EQIVPKPEEEVAQK	EQ[Dea]IVPKPEEEVAQK	3	y	1	7	30.49383	sp|P18621|RL17_HUMAN	126031989721.316	False		0.691600024700165	False	270		Deamidated
542.285827636719	465.2323608	30.61203	60S ribosomal protein L17 OS=Homo sapiens GN=RPL17 PE=1 SV=3		0.84	EQIVPKPEEEVAQK	EQ[Dea]IVPKPEEEVAQK	3	y	2	8	30.49383	sp|P18621|RL17_HUMAN	126031989721.316	False		0.691600024700165	False	270		Deamidated
542.285827636719	574.319519	30.61203	60S ribosomal protein L17 OS=Homo sapiens GN=RPL17 PE=1 SV=3		0.8	EQIVPKPEEEVAQK	EQ[Dea]IVPKPEEEVAQK	3	y	1	5	30.49383	sp|P18621|RL17_HUMAN	126031989721.316	False		0.691600024700165	False	270		Deamidated
542.285827636719	529.2798462	30.61203	60S ribosomal protein L17 OS=Homo sapiens GN=RPL17 PE=1 SV=3		0.73	EQIVPKPEEEVAQK	EQ[Dea]IVPKPEEEVAQK	3	y	2	9	30.49383	sp|P18621|RL17_HUMAN	126031989721.316	False		0.691600024700165	False	270		Deamidated
542.285827636719	703.3621216	30.61203	60S ribosomal protein L17 OS=Homo sapiens GN=RPL17 PE=1 SV=3		0.63	EQIVPKPEEEVAQK	EQ[Dea]IVPKPEEEVAQK	3	y	1	6	30.49383	sp|P18621|RL17_HUMAN	126031989721.316	False		0.691600024700165	False	270		Deamidated
542.285827636719	526.2689209	30.61203	60S ribosomal protein L17 OS=Homo sapiens GN=RPL17 PE=1 SV=3		0.26	EQIVPKPEEEVAQK	EQ[Dea]IVPKPEEEVAQK	3	b	2	9	30.49383	sp|P18621|RL17_HUMAN	126031989721.316	False		0.691600024700165	False	270		Deamidated
542.285827636719	1057.552368	30.61203	60S ribosomal protein L17 OS=Homo sapiens GN=RPL17 PE=1 SV=3		0.09	EQIVPKPEEEVAQK	EQ[Dea]IVPKPEEEVAQK	3	y	1	9	30.49383	sp|P18621|RL17_HUMAN	126031989721.316	False		0.691600024700165	False	270		Deamidated
993.704223632813	1113.51709	59.93802	G antigen 12I OS=Homo sapiens GN=GAGE12I PE=1 SV=1		3.25	RYVQPPEMIGPMRPEQFSDEVEPATPEEGEPATQR	RYVQPPEMIGPM[Oxi]R[AGA]PEQ[Dea]FSDEVEPATPEEGEPATQR	4	y	1	10	59.97327	sp|P0CL82|GG12I_HUMAN	4499689518550.36	False		0.999899983406067	False	271		Oxidation,Arg->GluSA,Deamidated
993.704223632813	572.3150635	59.93802	G antigen 12I OS=Homo sapiens GN=GAGE12I PE=1 SV=1		2.36	RYVQPPEMIGPMRPEQFSDEVEPATPEEGEPATQR	RYVQPPEMIGPM[Oxi]R[AGA]PEQ[Dea]FSDEVEPATPEEGEPATQR	4	y	1	5	59.97327	sp|P0CL82|GG12I_HUMAN	4499689518550.36	False		0.999899983406067	False	271		Oxidation,Arg->GluSA,Deamidated
993.704223632813	547.2987061	59.93802	G antigen 12I OS=Homo sapiens GN=GAGE12I PE=1 SV=1		1.25	RYVQPPEMIGPMRPEQFSDEVEPATPEEGEPATQR	RYVQPPEMIGPM[Oxi]R[AGA]PEQ[Dea]FSDEVEPATPEEGEPATQR	4	b	1	4	59.97327	sp|P0CL82|GG12I_HUMAN	4499689518550.36	False		0.999899983406067	False	271		Oxidation,Arg->GluSA,Deamidated
993.704223632813	758.3791504	59.93802	G antigen 12I OS=Homo sapiens GN=GAGE12I PE=1 SV=1		1.25	RYVQPPEMIGPMRPEQFSDEVEPATPEEGEPATQR	RYVQPPEMIGPM[Oxi]R[AGA]PEQ[Dea]FSDEVEPATPEEGEPATQR	4	y	1	7	59.97327	sp|P0CL82|GG12I_HUMAN	4499689518550.36	False		0.999899983406067	False	271		Oxidation,Arg->GluSA,Deamidated
993.704223632813	1171.592896	59.93802	G antigen 12I OS=Homo sapiens GN=GAGE12I PE=1 SV=1		1.1	RYVQPPEMIGPMRPEQFSDEVEPATPEEGEPATQR	RYVQPPEMIGPM[Oxi]R[AGA]PEQ[Dea]FSDEVEPATPEEGEPATQR	4	b	1	10	59.97327	sp|P0CL82|GG12I_HUMAN	4499689518550.36	False		0.999899983406067	False	271		Oxidation,Arg->GluSA,Deamidated
993.704223632813	870.4077759	59.93802	G antigen 12I OS=Homo sapiens GN=GAGE12I PE=1 SV=1		0.81	RYVQPPEMIGPMRPEQFSDEVEPATPEEGEPATQR	RYVQPPEMIGPM[Oxi]R[AGA]PEQ[Dea]FSDEVEPATPEEGEPATQR	4	y	2	16	59.97327	sp|P0CL82|GG12I_HUMAN	4499689518550.36	False		0.999899983406067	False	271		Oxidation,Arg->GluSA,Deamidated
993.704223632813	1001.487305	59.93802	G antigen 12I OS=Homo sapiens GN=GAGE12I PE=1 SV=1		0.79	RYVQPPEMIGPMRPEQFSDEVEPATPEEGEPATQR	RYVQPPEMIGPM[Oxi]R[AGA]PEQ[Dea]FSDEVEPATPEEGEPATQR	4	b	1	8	59.97327	sp|P0CL82|GG12I_HUMAN	4499689518550.36	False		0.999899983406067	False	271		Oxidation,Arg->GluSA,Deamidated
993.704223632813	1382.654663	59.93802	G antigen 12I OS=Homo sapiens GN=GAGE12I PE=1 SV=1		0.6	RYVQPPEMIGPMRPEQFSDEVEPATPEEGEPATQR	RYVQPPEMIGPM[Oxi]R[AGA]PEQ[Dea]FSDEVEPATPEEGEPATQR	4	y	1	13	59.97327	sp|P0CL82|GG12I_HUMAN	4499689518550.36	False		0.999899983406067	False	271		Oxidation,Arg->GluSA,Deamidated
993.704223632813	1016.464355	59.93802	G antigen 12I OS=Homo sapiens GN=GAGE12I PE=1 SV=1		0.4	RYVQPPEMIGPMRPEQFSDEVEPATPEEGEPATQR	RYVQPPEMIGPM[Oxi]R[AGA]PEQ[Dea]FSDEVEPATPEEGEPATQR	4	y	1	9	59.97327	sp|P0CL82|GG12I_HUMAN	4499689518550.36	False		0.999899983406067	False	271		Oxidation,Arg->GluSA,Deamidated
993.704223632813	887.4217529	59.93802	G antigen 12I OS=Homo sapiens GN=GAGE12I PE=1 SV=1		0.22	RYVQPPEMIGPMRPEQFSDEVEPATPEEGEPATQR	RYVQPPEMIGPM[Oxi]R[AGA]PEQ[Dea]FSDEVEPATPEEGEPATQR	4	y	1	8	59.97327	sp|P0CL82|GG12I_HUMAN	4499689518550.36	False		0.999899983406067	False	271		Oxidation,Arg->GluSA,Deamidated
993.704223632813	1528.728638	59.93802	G antigen 12I OS=Homo sapiens GN=GAGE12I PE=1 SV=1		0.18	RYVQPPEMIGPMRPEQFSDEVEPATPEEGEPATQR	RYVQPPEMIGPM[Oxi]R[AGA]PEQ[Dea]FSDEVEPATPEEGEPATQR	4	b	1	13	59.97327	sp|P0CL82|GG12I_HUMAN	4499689518550.36	False		0.999899983406067	False	271		Oxidation,Arg->GluSA,Deamidated
993.704223632813	1285.601929	59.93802	G antigen 12I OS=Homo sapiens GN=GAGE12I PE=1 SV=1		0.16	RYVQPPEMIGPMRPEQFSDEVEPATPEEGEPATQR	RYVQPPEMIGPM[Oxi]R[AGA]PEQ[Dea]FSDEVEPATPEEGEPATQR	4	y	1	12	59.97327	sp|P0CL82|GG12I_HUMAN	4499689518550.36	False		0.999899983406067	False	271		Oxidation,Arg->GluSA,Deamidated
993.704223632813	644.3515015	59.93802	G antigen 12I OS=Homo sapiens GN=GAGE12I PE=1 SV=1		0.1	RYVQPPEMIGPMRPEQFSDEVEPATPEEGEPATQR	RYVQPPEMIGPM[Oxi]R[AGA]PEQ[Dea]FSDEVEPATPEEGEPATQR	4	b	1	5	59.97327	sp|P0CL82|GG12I_HUMAN	4499689518550.36	False		0.999899983406067	False	271		Oxidation,Arg->GluSA,Deamidated
993.704223632813	175.1189575	59.93802	G antigen 12I OS=Homo sapiens GN=GAGE12I PE=1 SV=1		0.08	RYVQPPEMIGPMRPEQFSDEVEPATPEEGEPATQR	RYVQPPEMIGPM[Oxi]R[AGA]PEQ[Dea]FSDEVEPATPEEGEPATQR	4	y	1	1	59.97327	sp|P0CL82|GG12I_HUMAN	4499689518550.36	False		0.999899983406067	False	271		Oxidation,Arg->GluSA,Deamidated
993.704223632813	419.2401428	59.93802	G antigen 12I OS=Homo sapiens GN=GAGE12I PE=1 SV=1		0.07	RYVQPPEMIGPMRPEQFSDEVEPATPEEGEPATQR	RYVQPPEMIGPM[Oxi]R[AGA]PEQ[Dea]FSDEVEPATPEEGEPATQR	4	b	1	3	59.97327	sp|P0CL82|GG12I_HUMAN	4499689518550.36	False		0.999899983406067	False	271		Oxidation,Arg->GluSA,Deamidated
993.704223632813	475.2623291	59.93802	G antigen 12I OS=Homo sapiens GN=GAGE12I PE=1 SV=1		0.07	RYVQPPEMIGPMRPEQFSDEVEPATPEEGEPATQR	RYVQPPEMIGPM[Oxi]R[AGA]PEQ[Dea]FSDEVEPATPEEGEPATQR	4	y	1	4	59.97327	sp|P0CL82|GG12I_HUMAN	4499689518550.36	False		0.999899983406067	False	271		Oxidation,Arg->GluSA,Deamidated
1114.13647460938	1679.812256	36.41536	G antigen 12I OS=Homo sapiens GN=GAGE12I PE=1 SV=1		10.19	QDPAAAQEGEDEGASAGQGPKPEAHSQEQGHPQTGCECEDGPDGQEMDPPNPEEVKTPEEGEK	QDPAAAQEGEDEGASAGQGPKPEAHSQEQGHPQTGC[CAM]EC[CAM]EDGPDGQEMDPPNPEEVKTPEEGEK	6	y	1	15	36.56337	sp|P0CL82|GG12I_HUMAN	17714393722.4983	False		0.999800026416779	False	271
1114.13647460938	688.3148193	36.41536	G antigen 12I OS=Homo sapiens GN=GAGE12I PE=1 SV=1		8.64	QDPAAAQEGEDEGASAGQGPKPEAHSQEQGHPQTGCECEDGPDGQEMDPPNPEEVKTPEEGEK	QDPAAAQEGEDEGASAGQGPKPEAHSQEQGHPQTGC[CAM]EC[CAM]EDGPDGQEMDPPNPEEVKTPEEGEK	6	y	1	6	36.56337	sp|P0CL82|GG12I_HUMAN	17714393722.4983	False		0.999800026416779	False	271
1114.13647460938	395.1848755	36.41536	G antigen 12I OS=Homo sapiens GN=GAGE12I PE=1 SV=1		3.79	QDPAAAQEGEDEGASAGQGPKPEAHSQEQGHPQTGCECEDGPDGQEMDPPNPEEVKTPEEGEK	QDPAAAQEGEDEGASAGQGPKPEAHSQEQGHPQTGC[CAM]EC[CAM]EDGPDGQEMDPPNPEEVKTPEEGEK	6	y	2	7	36.56337	sp|P0CL82|GG12I_HUMAN	17714393722.4983	False		0.999800026416779	False	271
1114.13647460938	789.3624878	36.41536	G antigen 12I OS=Homo sapiens GN=GAGE12I PE=1 SV=1		3.1	QDPAAAQEGEDEGASAGQGPKPEAHSQEQGHPQTGCECEDGPDGQEMDPPNPEEVKTPEEGEK	QDPAAAQEGEDEGASAGQGPKPEAHSQEQGHPQTGC[CAM]EC[CAM]EDGPDGQEMDPPNPEEVKTPEEGEK	6	y	1	7	36.56337	sp|P0CL82|GG12I_HUMAN	17714393722.4983	False		0.999800026416779	False	271
1114.13647460938	917.4574585	36.41536	G antigen 12I OS=Homo sapiens GN=GAGE12I PE=1 SV=1		1.93	QDPAAAQEGEDEGASAGQGPKPEAHSQEQGHPQTGCECEDGPDGQEMDPPNPEEVKTPEEGEK	QDPAAAQEGEDEGASAGQGPKPEAHSQEQGHPQTGC[CAM]EC[CAM]EDGPDGQEMDPPNPEEVKTPEEGEK	6	y	1	8	36.56337	sp|P0CL82|GG12I_HUMAN	17714393722.4983	False		0.999800026416779	False	271
1114.13647460938	333.1455688	36.41536	G antigen 12I OS=Homo sapiens GN=GAGE12I PE=1 SV=1		1.53	QDPAAAQEGEDEGASAGQGPKPEAHSQEQGHPQTGCECEDGPDGQEMDPPNPEEVKTPEEGEK	QDPAAAQEGEDEGASAGQGPKPEAHSQEQGHPQTGC[CAM]EC[CAM]EDGPDGQEMDPPNPEEVKTPEEGEK	6	b	3	10	36.56337	sp|P0CL82|GG12I_HUMAN	17714393722.4983	False		0.999800026416779	False	271
1114.13647460938	483.2197876	36.41536	G antigen 12I OS=Homo sapiens GN=GAGE12I PE=1 SV=1		1.32	QDPAAAQEGEDEGASAGQGPKPEAHSQEQGHPQTGCECEDGPDGQEMDPPNPEEVKTPEEGEK	QDPAAAQEGEDEGASAGQGPKPEAHSQEQGHPQTGC[CAM]EC[CAM]EDGPDGQEMDPPNPEEVKTPEEGEK	6	b	1	5	36.56337	sp|P0CL82|GG12I_HUMAN	17714393722.4983	False		0.999800026416779	False	271
1114.13647460938	244.092804	36.41536	G antigen 12I OS=Homo sapiens GN=GAGE12I PE=1 SV=1		1.2	QDPAAAQEGEDEGASAGQGPKPEAHSQEQGHPQTGCECEDGPDGQEMDPPNPEEVKTPEEGEK	QDPAAAQEGEDEGASAGQGPKPEAHSQEQGHPQTGC[CAM]EC[CAM]EDGPDGQEMDPPNPEEVKTPEEGEK	6	b	1	2	36.56337	sp|P0CL82|GG12I_HUMAN	17714393722.4983	False		0.999800026416779	False	271
1114.13647460938	554.2466431	36.41536	G antigen 12I OS=Homo sapiens GN=GAGE12I PE=1 SV=1		0.91	QDPAAAQEGEDEGASAGQGPKPEAHSQEQGHPQTGCECEDGPDGQEMDPPNPEEVKTPEEGEK	QDPAAAQEGEDEGASAGQGPKPEAHSQEQGHPQTGC[CAM]EC[CAM]EDGPDGQEMDPPNPEEVKTPEEGEK	6	b	6	33	36.56337	sp|P0CL82|GG12I_HUMAN	17714393722.4983	False		0.999800026416779	False	271
1114.13647460938	591.2620239	36.41536	G antigen 12I OS=Homo sapiens GN=GAGE12I PE=1 SV=1		0.83	QDPAAAQEGEDEGASAGQGPKPEAHSQEQGHPQTGCECEDGPDGQEMDPPNPEEVKTPEEGEK	QDPAAAQEGEDEGASAGQGPKPEAHSQEQGHPQTGC[CAM]EC[CAM]EDGPDGQEMDPPNPEEVKTPEEGEK	6	y	1	5	36.56337	sp|P0CL82|GG12I_HUMAN	17714393722.4983	False		0.999800026416779	False	271
1114.13647460938	462.2194519	36.41536	G antigen 12I OS=Homo sapiens GN=GAGE12I PE=1 SV=1		0.82	QDPAAAQEGEDEGASAGQGPKPEAHSQEQGHPQTGCECEDGPDGQEMDPPNPEEVKTPEEGEK	QDPAAAQEGEDEGASAGQGPKPEAHSQEQGHPQTGC[CAM]EC[CAM]EDGPDGQEMDPPNPEEVKTPEEGEK	6	y	1	4	36.56337	sp|P0CL82|GG12I_HUMAN	17714393722.4983	False		0.999800026416779	False	271
1114.13647460938	311.1283875	36.41536	G antigen 12I OS=Homo sapiens GN=GAGE12I PE=1 SV=1		0.72	QDPAAAQEGEDEGASAGQGPKPEAHSQEQGHPQTGCECEDGPDGQEMDPPNPEEVKTPEEGEK	QDPAAAQEGEDEGASAGQGPKPEAHSQEQGHPQTGC[CAM]EC[CAM]EDGPDGQEMDPPNPEEVKTPEEGEK	6	b	4	12	36.56337	sp|P0CL82|GG12I_HUMAN	17714393722.4983	False		0.999800026416779	False	271
1114.13647460938	1077.261108	36.41536	G antigen 12I OS=Homo sapiens GN=GAGE12I PE=1 SV=1		0.65	QDPAAAQEGEDEGASAGQGPKPEAHSQEQGHPQTGCECEDGPDGQEMDPPNPEEVKTPEEGEK	QDPAAAQEGEDEGASAGQGPKPEAHSQEQGHPQTGC[CAM]EC[CAM]EDGPDGQEMDPPNPEEVKTPEEGEK	6	y	5	50	36.56337	sp|P0CL82|GG12I_HUMAN	17714393722.4983	False		0.999800026416779	False	271
1114.13647460938	1145.568481	36.41536	G antigen 12I OS=Homo sapiens GN=GAGE12I PE=1 SV=1		0.58	QDPAAAQEGEDEGASAGQGPKPEAHSQEQGHPQTGCECEDGPDGQEMDPPNPEEVKTPEEGEK	QDPAAAQEGEDEGASAGQGPKPEAHSQEQGHPQTGC[CAM]EC[CAM]EDGPDGQEMDPPNPEEVKTPEEGEK	6	y	1	10	36.56337	sp|P0CL82|GG12I_HUMAN	17714393722.4983	False		0.999800026416779	False	271
1114.13647460938	341.1455688	36.41536	G antigen 12I OS=Homo sapiens GN=GAGE12I PE=1 SV=1		0.55	QDPAAAQEGEDEGASAGQGPKPEAHSQEQGHPQTGCECEDGPDGQEMDPPNPEEVKTPEEGEK	QDPAAAQEGEDEGASAGQGPKPEAHSQEQGHPQTGC[CAM]EC[CAM]EDGPDGQEMDPPNPEEVKTPEEGEK	6	b	1	3	36.56337	sp|P0CL82|GG12I_HUMAN	17714393722.4983	False		0.999800026416779	False	271
1114.13647460938	1371.663818	36.41536	G antigen 12I OS=Homo sapiens GN=GAGE12I PE=1 SV=1		0.51	QDPAAAQEGEDEGASAGQGPKPEAHSQEQGHPQTGCECEDGPDGQEMDPPNPEEVKTPEEGEK	QDPAAAQEGEDEGASAGQGPKPEAHSQEQGHPQTGC[CAM]EC[CAM]EDGPDGQEMDPPNPEEVKTPEEGEK	6	y	1	12	36.56337	sp|P0CL82|GG12I_HUMAN	17714393722.4983	False		0.999800026416779	False	271
1114.13647460938	682.3154907	36.41536	G antigen 12I OS=Homo sapiens GN=GAGE12I PE=1 SV=1		0.33	QDPAAAQEGEDEGASAGQGPKPEAHSQEQGHPQTGCECEDGPDGQEMDPPNPEEVKTPEEGEK	QDPAAAQEGEDEGASAGQGPKPEAHSQEQGHPQTGC[CAM]EC[CAM]EDGPDGQEMDPPNPEEVKTPEEGEK	6	b	1	7	36.56337	sp|P0CL82|GG12I_HUMAN	17714393722.4983	False		0.999800026416779	False	271
1114.13647460938	1384.560791	36.41536	G antigen 12I OS=Homo sapiens GN=GAGE12I PE=1 SV=1		0.32	QDPAAAQEGEDEGASAGQGPKPEAHSQEQGHPQTGCECEDGPDGQEMDPPNPEEVKTPEEGEK	QDPAAAQEGEDEGASAGQGPKPEAHSQEQGHPQTGC[CAM]EC[CAM]EDGPDGQEMDPPNPEEVKTPEEGEK	6	b	4	53	36.56337	sp|P0CL82|GG12I_HUMAN	17714393722.4983	False		0.999800026416779	False	271
1114.13647460938	198.0960846	36.41536	G antigen 12I OS=Homo sapiens GN=GAGE12I PE=1 SV=1		0.31	QDPAAAQEGEDEGASAGQGPKPEAHSQEQGHPQTGCECEDGPDGQEMDPPNPEEVKTPEEGEK	QDPAAAQEGEDEGASAGQGPKPEAHSQEQGHPQTGC[CAM]EC[CAM]EDGPDGQEMDPPNPEEVKTPEEGEK	6	y	4	7	36.56337	sp|P0CL82|GG12I_HUMAN	17714393722.4983	False		0.999800026416779	False	271
1114.13647460938	745.309082	36.41536	G antigen 12I OS=Homo sapiens GN=GAGE12I PE=1 SV=1		0.27	QDPAAAQEGEDEGASAGQGPKPEAHSQEQGHPQTGCECEDGPDGQEMDPPNPEEVKTPEEGEK	QDPAAAQEGEDEGASAGQGPKPEAHSQEQGHPQTGC[CAM]EC[CAM]EDGPDGQEMDPPNPEEVKTPEEGEK	6	y	5	33	36.56337	sp|P0CL82|GG12I_HUMAN	17714393722.4983	False		0.999800026416779	False	271
1114.13647460938	438.194458	36.41536	G antigen 12I OS=Homo sapiens GN=GAGE12I PE=1 SV=1		0.24	QDPAAAQEGEDEGASAGQGPKPEAHSQEQGHPQTGCECEDGPDGQEMDPPNPEEVKTPEEGEK	QDPAAAQEGEDEGASAGQGPKPEAHSQEQGHPQTGC[CAM]EC[CAM]EDGPDGQEMDPPNPEEVKTPEEGEK	6	y	6	24	36.56337	sp|P0CL82|GG12I_HUMAN	17714393722.4983	False		0.999800026416779	False	271
1114.13647460938	1016.525879	36.41536	G antigen 12I OS=Homo sapiens GN=GAGE12I PE=1 SV=1		0.18	QDPAAAQEGEDEGASAGQGPKPEAHSQEQGHPQTGCECEDGPDGQEMDPPNPEEVKTPEEGEK	QDPAAAQEGEDEGASAGQGPKPEAHSQEQGHPQTGC[CAM]EC[CAM]EDGPDGQEMDPPNPEEVKTPEEGEK	6	y	1	9	36.56337	sp|P0CL82|GG12I_HUMAN	17714393722.4983	False		0.999800026416779	False	271
1114.13647460938	791.8833618	36.41536	G antigen 12I OS=Homo sapiens GN=GAGE12I PE=1 SV=1		0.15	QDPAAAQEGEDEGASAGQGPKPEAHSQEQGHPQTGCECEDGPDGQEMDPPNPEEVKTPEEGEK	QDPAAAQEGEDEGASAGQGPKPEAHSQEQGHPQTGC[CAM]EC[CAM]EDGPDGQEMDPPNPEEVKTPEEGEK	6	y	2	14	36.56337	sp|P0CL82|GG12I_HUMAN	17714393722.4983	False		0.999800026416779	False	271
1114.13647460938	583.4465332	36.41536	G antigen 12I OS=Homo sapiens GN=GAGE12I PE=1 SV=1		0.09	QDPAAAQEGEDEGASAGQGPKPEAHSQEQGHPQTGCECEDGPDGQEMDPPNPEEVKTPEEGEK	QDPAAAQEGEDEGASAGQGPKPEAHSQEQGHPQTGC[CAM]EC[CAM]EDGPDGQEMDPPNPEEVKTPEEGEK	6	y	5	26	36.56337	sp|P0CL82|GG12I_HUMAN	17714393722.4983	False		0.999800026416779	False	271
816.361694335938	920.4584351	23.11806	G antigen 12I OS=Homo sapiens GN=GAGE12I PE=1 SV=1		1.33	QDPAAAQEGEDEGASAGQGPKPEAH	QDPAAAQEGEDEGASAGQGPKPEAH	3	y	1	9	23.53942	sp|P0CL82|GG12I_HUMAN	7342469.21085148	False		0.999700009822845	False	271
816.361694335938	554.256897	23.11806	G antigen 12I OS=Homo sapiens GN=GAGE12I PE=1 SV=1		0.65	QDPAAAQEGEDEGASAGQGPKPEAH	QDPAAAQEGEDEGASAGQGPKPEAH	3	b	1	6	23.53942	sp|P0CL82|GG12I_HUMAN	7342469.21085148	False		0.999700009822845	False	271
816.361694335938	457.1882629	23.11806	G antigen 12I OS=Homo sapiens GN=GAGE12I PE=1 SV=1		0.64	QDPAAAQEGEDEGASAGQGPKPEAH	QDPAAAQEGEDEGASAGQGPKPEAH	3	b	3	14	23.53942	sp|P0CL82|GG12I_HUMAN	7342469.21085148	False		0.999700009822845	False	271
816.361694335938	735.3331909	23.11806	G antigen 12I OS=Homo sapiens GN=GAGE12I PE=1 SV=1		0.53	QDPAAAQEGEDEGASAGQGPKPEAH	QDPAAAQEGEDEGASAGQGPKPEAH	3	y	3	23	23.53942	sp|P0CL82|GG12I_HUMAN	7342469.21085148	False		0.999700009822845	False	271
816.361694335938	1206.586182	23.11806	G antigen 12I OS=Homo sapiens GN=GAGE12I PE=1 SV=1		0.5	QDPAAAQEGEDEGASAGQGPKPEAH	QDPAAAQEGEDEGASAGQGPKPEAH	3	y	1	13	23.53942	sp|P0CL82|GG12I_HUMAN	7342469.21085148	False		0.999700009822845	False	271
816.361694335938	816.3616943	23.11806	G antigen 12I OS=Homo sapiens GN=GAGE12I PE=1 SV=1		0.29	QDPAAAQEGEDEGASAGQGPKPEAH	QDPAAAQEGEDEGASAGQGPKPEAH	3	y	3	25	23.53942	sp|P0CL82|GG12I_HUMAN	7342469.21085148	False		0.999700009822845	False	271
816.361694335938	1078.527588	23.11806	G antigen 12I OS=Homo sapiens GN=GAGE12I PE=1 SV=1		0.28	QDPAAAQEGEDEGASAGQGPKPEAH	QDPAAAQEGEDEGASAGQGPKPEAH	3	y	1	11	23.53942	sp|P0CL82|GG12I_HUMAN	7342469.21085148	False		0.999700009822845	False	271
816.361694335938	453.2092285	23.11806	G antigen 12I OS=Homo sapiens GN=GAGE12I PE=1 SV=1		0.14	QDPAAAQEGEDEGASAGQGPKPEAH	QDPAAAQEGEDEGASAGQGPKPEAH	3	y	1	4	23.53942	sp|P0CL82|GG12I_HUMAN	7342469.21085148	False		0.999700009822845	False	271
816.361694335938	811.3580933	23.11806	G antigen 12I OS=Homo sapiens GN=GAGE12I PE=1 SV=1		0.12	QDPAAAQEGEDEGASAGQGPKPEAH	QDPAAAQEGEDEGASAGQGPKPEAH	3	b	1	8	23.53942	sp|P0CL82|GG12I_HUMAN	7342469.21085148	False		0.999700009822845	False	271
816.361694335938	227.1082458	23.11806	G antigen 12I OS=Homo sapiens GN=GAGE12I PE=1 SV=1		0.1	QDPAAAQEGEDEGASAGQGPKPEAH	QDPAAAQEGEDEGASAGQGPKPEAH	3	y	2	4	23.53942	sp|P0CL82|GG12I_HUMAN	7342469.21085148	False		0.999700009822845	False	271
816.361694335938	244.092804	23.11806	G antigen 12I OS=Homo sapiens GN=GAGE12I PE=1 SV=1		0.05	QDPAAAQEGEDEGASAGQGPKPEAH	QDPAAAQEGEDEGASAGQGPKPEAH	3	b	1	2	23.53942	sp|P0CL82|GG12I_HUMAN	7342469.21085148	False		0.999700009822845	False	271
993.221313476563	572.2969971	59.93663	G antigen 12I OS=Homo sapiens GN=GAGE12I PE=1 SV=1		17.02	YVQPPEMIGPMRPEQFSDEVEPATPEEGEPATQR	[+1K]-YVQPPEMIGPMRPEQFSDEVEPATPEEGEPATQR	4	b	2	9	60.24723	sp|P0CL82|GG12I_HUMAN	7687632576.54759	False		0.999599993228912	False	271		Lys-add	+1K
993.221313476563	758.3791504	59.93663	G antigen 12I OS=Homo sapiens GN=GAGE12I PE=1 SV=1		9.26	YVQPPEMIGPMRPEQFSDEVEPATPEEGEPATQR	[+1K]-YVQPPEMIGPMRPEQFSDEVEPATPEEGEPATQR	4	y	1	7	60.24723	sp|P0CL82|GG12I_HUMAN	7687632576.54759	False		0.999599993228912	False	271		Lys-add	+1K
993.221313476563	870.4077759	59.93663	G antigen 12I OS=Homo sapiens GN=GAGE12I PE=1 SV=1		8.45	YVQPPEMIGPMRPEQFSDEVEPATPEEGEPATQR	[+1K]-YVQPPEMIGPMRPEQFSDEVEPATPEEGEPATQR	4	y	2	16	60.24723	sp|P0CL82|GG12I_HUMAN	7687632576.54759	False		0.999599993228912	False	271		Lys-add	+1K
993.221313476563	887.4217529	59.93663	G antigen 12I OS=Homo sapiens GN=GAGE12I PE=1 SV=1		8.23	YVQPPEMIGPMRPEQFSDEVEPATPEEGEPATQR	[+1K]-YVQPPEMIGPMRPEQFSDEVEPATPEEGEPATQR	4	y	1	8	60.24723	sp|P0CL82|GG12I_HUMAN	7687632576.54759	False		0.999599993228912	False	271		Lys-add	+1K
993.221313476563	1086.495728	59.93663	G antigen 12I OS=Homo sapiens GN=GAGE12I PE=1 SV=1		6.32	YVQPPEMIGPMRPEQFSDEVEPATPEEGEPATQR	[+1K]-YVQPPEMIGPMRPEQFSDEVEPATPEEGEPATQR	4	y	3	29	60.24723	sp|P0CL82|GG12I_HUMAN	7687632576.54759	False		0.999599993228912	False	271		Lys-add	+1K
993.221313476563	1382.654663	59.93663	G antigen 12I OS=Homo sapiens GN=GAGE12I PE=1 SV=1		5.59	YVQPPEMIGPMRPEQFSDEVEPATPEEGEPATQR	[+1K]-YVQPPEMIGPMRPEQFSDEVEPATPEEGEPATQR	4	y	1	13	60.24723	sp|P0CL82|GG12I_HUMAN	7687632576.54759	False		0.999599993228912	False	271		Lys-add	+1K
993.221313476563	1527.781006	59.93663	G antigen 12I OS=Homo sapiens GN=GAGE12I PE=1 SV=1		4.87	YVQPPEMIGPMRPEQFSDEVEPATPEEGEPATQR	[+1K]-YVQPPEMIGPMRPEQFSDEVEPATPEEGEPATQR	4	b	1	12	60.24723	sp|P0CL82|GG12I_HUMAN	7687632576.54759	False		0.999599993228912	False	271		Lys-add	+1K
993.221313476563	1113.51709	59.93663	G antigen 12I OS=Homo sapiens GN=GAGE12I PE=1 SV=1		3.18	YVQPPEMIGPMRPEQFSDEVEPATPEEGEPATQR	[+1K]-YVQPPEMIGPMRPEQFSDEVEPATPEEGEPATQR	4	y	1	10	60.24723	sp|P0CL82|GG12I_HUMAN	7687632576.54759	False		0.999599993228912	False	271		Lys-add	+1K
993.221313476563	1016.464355	59.93663	G antigen 12I OS=Homo sapiens GN=GAGE12I PE=1 SV=1		3.16	YVQPPEMIGPMRPEQFSDEVEPATPEEGEPATQR	[+1K]-YVQPPEMIGPMRPEQFSDEVEPATPEEGEPATQR	4	y	1	9	60.24723	sp|P0CL82|GG12I_HUMAN	7687632576.54759	False		0.999599993228912	False	271		Lys-add	+1K
993.221313476563	519.2925415	59.93663	G antigen 12I OS=Homo sapiens GN=GAGE12I PE=1 SV=1		2.94	YVQPPEMIGPMRPEQFSDEVEPATPEEGEPATQR	[+1K]-YVQPPEMIGPMRPEQFSDEVEPATPEEGEPATQR	4	b	1	3	60.24723	sp|P0CL82|GG12I_HUMAN	7687632576.54759	False		0.999599993228912	False	271		Lys-add	+1K
993.221313476563	1365.619263	59.93663	G antigen 12I OS=Homo sapiens GN=GAGE12I PE=1 SV=1		1.99	YVQPPEMIGPMRPEQFSDEVEPATPEEGEPATQR	[+1K]-YVQPPEMIGPMRPEQFSDEVEPATPEEGEPATQR	4	y	2	24	60.24723	sp|P0CL82|GG12I_HUMAN	7687632576.54759	False		0.999599993228912	False	271		Lys-add	+1K
993.221313476563	542.2827759	59.93663	G antigen 12I OS=Homo sapiens GN=GAGE12I PE=1 SV=1		1.87	YVQPPEMIGPMRPEQFSDEVEPATPEEGEPATQR	[+1K]-YVQPPEMIGPMRPEQFSDEVEPATPEEGEPATQR	4	b	3	13	60.24723	sp|P0CL82|GG12I_HUMAN	7687632576.54759	False		0.999599993228912	False	271		Lys-add	+1K
993.221313476563	414.2180176	59.93663	G antigen 12I OS=Homo sapiens GN=GAGE12I PE=1 SV=1		1.54	YVQPPEMIGPMRPEQFSDEVEPATPEEGEPATQR	[+1K]-YVQPPEMIGPMRPEQFSDEVEPATPEEGEPATQR	4	b	3	10	60.24723	sp|P0CL82|GG12I_HUMAN	7687632576.54759	False		0.999599993228912	False	271		Lys-add	+1K
993.221313476563	1214.564819	59.93663	G antigen 12I OS=Homo sapiens GN=GAGE12I PE=1 SV=1		1.22	YVQPPEMIGPMRPEQFSDEVEPATPEEGEPATQR	[+1K]-YVQPPEMIGPMRPEQFSDEVEPATPEEGEPATQR	4	y	1	11	60.24723	sp|P0CL82|GG12I_HUMAN	7687632576.54759	False		0.999599993228912	False	271		Lys-add	+1K
993.221313476563	973.4811401	59.93663	G antigen 12I OS=Homo sapiens GN=GAGE12I PE=1 SV=1		1.01	YVQPPEMIGPMRPEQFSDEVEPATPEEGEPATQR	[+1K]-YVQPPEMIGPMRPEQFSDEVEPATPEEGEPATQR	4	b	1	7	60.24723	sp|P0CL82|GG12I_HUMAN	7687632576.54759	False		0.999599993228912	False	271		Lys-add	+1K
993.221313476563	842.4406738	59.93663	G antigen 12I OS=Homo sapiens GN=GAGE12I PE=1 SV=1		0.9	YVQPPEMIGPMRPEQFSDEVEPATPEEGEPATQR	[+1K]-YVQPPEMIGPMRPEQFSDEVEPATPEEGEPATQR	4	b	1	6	60.24723	sp|P0CL82|GG12I_HUMAN	7687632576.54759	False		0.999599993228912	False	271		Lys-add	+1K
993.221313476563	391.2339783	59.93663	G antigen 12I OS=Homo sapiens GN=GAGE12I PE=1 SV=1		0.89	YVQPPEMIGPMRPEQFSDEVEPATPEEGEPATQR	[+1K]-YVQPPEMIGPMRPEQFSDEVEPATPEEGEPATQR	4	b	1	2	60.24723	sp|P0CL82|GG12I_HUMAN	7687632576.54759	False		0.999599993228912	False	271		Lys-add	+1K
993.221313476563	1143.58667	59.93663	G antigen 12I OS=Homo sapiens GN=GAGE12I PE=1 SV=1		0.88	YVQPPEMIGPMRPEQFSDEVEPATPEEGEPATQR	[+1K]-YVQPPEMIGPMRPEQFSDEVEPATPEEGEPATQR	4	b	1	9	60.24723	sp|P0CL82|GG12I_HUMAN	7687632576.54759	False		0.999599993228912	False	271		Lys-add	+1K
993.221313476563	175.1189575	59.93663	G antigen 12I OS=Homo sapiens GN=GAGE12I PE=1 SV=1		0.82	YVQPPEMIGPMRPEQFSDEVEPATPEEGEPATQR	[+1K]-YVQPPEMIGPMRPEQFSDEVEPATPEEGEPATQR	4	y	1	1	60.24723	sp|P0CL82|GG12I_HUMAN	7687632576.54759	False		0.999599993228912	False	271		Lys-add	+1K
993.221313476563	701.357666	59.93663	G antigen 12I OS=Homo sapiens GN=GAGE12I PE=1 SV=1		0.73	YVQPPEMIGPMRPEQFSDEVEPATPEEGEPATQR	[+1K]-YVQPPEMIGPMRPEQFSDEVEPATPEEGEPATQR	4	y	1	6	60.24723	sp|P0CL82|GG12I_HUMAN	7687632576.54759	False		0.999599993228912	False	271		Lys-add	+1K
993.221313476563	643.3045654	59.93663	G antigen 12I OS=Homo sapiens GN=GAGE12I PE=1 SV=1		0.72	YVQPPEMIGPMRPEQFSDEVEPATPEEGEPATQR	[+1K]-YVQPPEMIGPMRPEQFSDEVEPATPEEGEPATQR	4	y	2	12	60.24723	sp|P0CL82|GG12I_HUMAN	7687632576.54759	False		0.999599993228912	False	271		Lys-add	+1K
993.221313476563	1285.601929	59.93663	G antigen 12I OS=Homo sapiens GN=GAGE12I PE=1 SV=1		0.59	YVQPPEMIGPMRPEQFSDEVEPATPEEGEPATQR	[+1K]-YVQPPEMIGPMRPEQFSDEVEPATPEEGEPATQR	4	y	1	12	60.24723	sp|P0CL82|GG12I_HUMAN	7687632576.54759	False		0.999599993228912	False	271		Lys-add	+1K
993.221313476563	1371.679932	59.93663	G antigen 12I OS=Homo sapiens GN=GAGE12I PE=1 SV=1		0.51	YVQPPEMIGPMRPEQFSDEVEPATPEEGEPATQR	[+1K]-YVQPPEMIGPMRPEQFSDEVEPATPEEGEPATQR	4	b	1	11	60.24723	sp|P0CL82|GG12I_HUMAN	7687632576.54759	False		0.999599993228912	False	271		Lys-add	+1K
993.221313476563	475.2623291	59.93663	G antigen 12I OS=Homo sapiens GN=GAGE12I PE=1 SV=1		0.39	YVQPPEMIGPMRPEQFSDEVEPATPEEGEPATQR	[+1K]-YVQPPEMIGPMRPEQFSDEVEPATPEEGEPATQR	4	y	1	4	60.24723	sp|P0CL82|GG12I_HUMAN	7687632576.54759	False		0.999599993228912	False	271		Lys-add	+1K
993.221313476563	1511.697266	59.93663	G antigen 12I OS=Homo sapiens GN=GAGE12I PE=1 SV=1		0.33	YVQPPEMIGPMRPEQFSDEVEPATPEEGEPATQR	[+1K]-YVQPPEMIGPMRPEQFSDEVEPATPEEGEPATQR	4	y	1	14	60.24723	sp|P0CL82|GG12I_HUMAN	7687632576.54759	False		0.999599993228912	False	271		Lys-add	+1K
993.221313476563	1173.522095	59.93663	G antigen 12I OS=Homo sapiens GN=GAGE12I PE=1 SV=1		0.28	YVQPPEMIGPMRPEQFSDEVEPATPEEGEPATQR	[+1K]-YVQPPEMIGPMRPEQFSDEVEPATPEEGEPATQR	4	y	2	21	60.24723	sp|P0CL82|GG12I_HUMAN	7687632576.54759	False		0.999599993228912	False	271		Lys-add	+1K
993.221313476563	303.1775208	59.93663	G antigen 12I OS=Homo sapiens GN=GAGE12I PE=1 SV=1		0.15	YVQPPEMIGPMRPEQFSDEVEPATPEEGEPATQR	[+1K]-YVQPPEMIGPMRPEQFSDEVEPATPEEGEPATQR	4	y	1	2	60.24723	sp|P0CL82|GG12I_HUMAN	7687632576.54759	False		0.999599993228912	False	271		Lys-add	+1K
954.432922363281	572.3150635	65.13962	G antigen 12I OS=Homo sapiens GN=GAGE12I PE=1 SV=1		8.33	YVQPPEMIGPMRPEQFSDEVEPATPEEGEPATQR	YVQPPEMIGPM[Oxi]R[AGA]PEQFSDEVEPATPEEGEPATQR	4	y	1	5	65.42433	sp|P0CL82|GG12I_HUMAN	29063312749.7029	False		0.99889999628067	False	271		Oxidation,Arg->GluSA
954.432922363281	887.4217529	65.13962	G antigen 12I OS=Homo sapiens GN=GAGE12I PE=1 SV=1		4.09	YVQPPEMIGPMRPEQFSDEVEPATPEEGEPATQR	YVQPPEMIGPM[Oxi]R[AGA]PEQFSDEVEPATPEEGEPATQR	4	y	1	8	65.42433	sp|P0CL82|GG12I_HUMAN	29063312749.7029	False		0.99889999628067	False	271		Oxidation,Arg->GluSA
954.432922363281	1016.464355	65.13962	G antigen 12I OS=Homo sapiens GN=GAGE12I PE=1 SV=1		3.14	YVQPPEMIGPMRPEQFSDEVEPATPEEGEPATQR	YVQPPEMIGPM[Oxi]R[AGA]PEQFSDEVEPATPEEGEPATQR	4	y	1	9	65.42433	sp|P0CL82|GG12I_HUMAN	29063312749.7029	False		0.99889999628067	False	271		Oxidation,Arg->GluSA
954.432922363281	758.3791504	65.13962	G antigen 12I OS=Homo sapiens GN=GAGE12I PE=1 SV=1		3.11	YVQPPEMIGPMRPEQFSDEVEPATPEEGEPATQR	YVQPPEMIGPM[Oxi]R[AGA]PEQFSDEVEPATPEEGEPATQR	4	y	1	7	65.42433	sp|P0CL82|GG12I_HUMAN	29063312749.7029	False		0.99889999628067	False	271		Oxidation,Arg->GluSA
954.432922363281	958.4702759	65.13962	G antigen 12I OS=Homo sapiens GN=GAGE12I PE=1 SV=1		1.73	YVQPPEMIGPMRPEQFSDEVEPATPEEGEPATQR	YVQPPEMIGPM[Oxi]R[AGA]PEQFSDEVEPATPEEGEPATQR	4	b	1	8	65.42433	sp|P0CL82|GG12I_HUMAN	29063312749.7029	False		0.99889999628067	False	271		Oxidation,Arg->GluSA
954.432922363281	1015.491699	65.13962	G antigen 12I OS=Homo sapiens GN=GAGE12I PE=1 SV=1		1.46	YVQPPEMIGPMRPEQFSDEVEPATPEEGEPATQR	YVQPPEMIGPM[Oxi]R[AGA]PEQFSDEVEPATPEEGEPATQR	4	b	1	9	65.42433	sp|P0CL82|GG12I_HUMAN	29063312749.7029	False		0.99889999628067	False	271		Oxidation,Arg->GluSA
954.432922363281	1382.654663	65.13962	G antigen 12I OS=Homo sapiens GN=GAGE12I PE=1 SV=1		1.46	YVQPPEMIGPMRPEQFSDEVEPATPEEGEPATQR	YVQPPEMIGPM[Oxi]R[AGA]PEQFSDEVEPATPEEGEPATQR	4	y	1	13	65.42433	sp|P0CL82|GG12I_HUMAN	29063312749.7029	False		0.99889999628067	False	271		Oxidation,Arg->GluSA
954.432922363281	845.3862305	65.13962	G antigen 12I OS=Homo sapiens GN=GAGE12I PE=1 SV=1		1.33	YVQPPEMIGPMRPEQFSDEVEPATPEEGEPATQR	YVQPPEMIGPM[Oxi]R[AGA]PEQFSDEVEPATPEEGEPATQR	4	b	1	7	65.42433	sp|P0CL82|GG12I_HUMAN	29063312749.7029	False		0.99889999628067	False	271		Oxidation,Arg->GluSA
954.432922363281	870.4077759	65.13962	G antigen 12I OS=Homo sapiens GN=GAGE12I PE=1 SV=1		0.95	YVQPPEMIGPMRPEQFSDEVEPATPEEGEPATQR	YVQPPEMIGPM[Oxi]R[AGA]PEQFSDEVEPATPEEGEPATQR	4	y	2	16	65.42433	sp|P0CL82|GG12I_HUMAN	29063312749.7029	False		0.99889999628067	False	271		Oxidation,Arg->GluSA
954.432922363281	701.357666	65.13962	G antigen 12I OS=Homo sapiens GN=GAGE12I PE=1 SV=1		0.73	YVQPPEMIGPMRPEQFSDEVEPATPEEGEPATQR	YVQPPEMIGPM[Oxi]R[AGA]PEQFSDEVEPATPEEGEPATQR	4	y	1	6	65.42433	sp|P0CL82|GG12I_HUMAN	29063312749.7029	False		0.99889999628067	False	271		Oxidation,Arg->GluSA
954.432922363281	625.288147	65.13962	G antigen 12I OS=Homo sapiens GN=GAGE12I PE=1 SV=1		0.68	YVQPPEMIGPMRPEQFSDEVEPATPEEGEPATQR	YVQPPEMIGPM[Oxi]R[AGA]PEQFSDEVEPATPEEGEPATQR	4	b	3	16	65.42433	sp|P0CL82|GG12I_HUMAN	29063312749.7029	False		0.99889999628067	False	271		Oxidation,Arg->GluSA
954.432922363281	1113.51709	65.13962	G antigen 12I OS=Homo sapiens GN=GAGE12I PE=1 SV=1		0.62	YVQPPEMIGPMRPEQFSDEVEPATPEEGEPATQR	YVQPPEMIGPM[Oxi]R[AGA]PEQFSDEVEPATPEEGEPATQR	4	y	1	10	65.42433	sp|P0CL82|GG12I_HUMAN	29063312749.7029	False		0.99889999628067	False	271		Oxidation,Arg->GluSA
954.432922363281	263.1390076	65.13962	G antigen 12I OS=Homo sapiens GN=GAGE12I PE=1 SV=1		0.52	YVQPPEMIGPMRPEQFSDEVEPATPEEGEPATQR	YVQPPEMIGPM[Oxi]R[AGA]PEQFSDEVEPATPEEGEPATQR	4	b	1	2	65.42433	sp|P0CL82|GG12I_HUMAN	29063312749.7029	False		0.99889999628067	False	271		Oxidation,Arg->GluSA
954.432922363281	1214.564819	65.13962	G antigen 12I OS=Homo sapiens GN=GAGE12I PE=1 SV=1		0.41	YVQPPEMIGPMRPEQFSDEVEPATPEEGEPATQR	YVQPPEMIGPM[Oxi]R[AGA]PEQFSDEVEPATPEEGEPATQR	4	y	1	11	65.42433	sp|P0CL82|GG12I_HUMAN	29063312749.7029	False		0.99889999628067	False	271		Oxidation,Arg->GluSA
954.432922363281	391.1976013	65.13962	G antigen 12I OS=Homo sapiens GN=GAGE12I PE=1 SV=1		0.35	YVQPPEMIGPMRPEQFSDEVEPATPEEGEPATQR	YVQPPEMIGPM[Oxi]R[AGA]PEQFSDEVEPATPEEGEPATQR	4	b	1	3	65.42433	sp|P0CL82|GG12I_HUMAN	29063312749.7029	False		0.99889999628067	False	271		Oxidation,Arg->GluSA
954.432922363281	175.1189575	65.13962	G antigen 12I OS=Homo sapiens GN=GAGE12I PE=1 SV=1		0.21	YVQPPEMIGPMRPEQFSDEVEPATPEEGEPATQR	YVQPPEMIGPM[Oxi]R[AGA]PEQFSDEVEPATPEEGEPATQR	4	y	1	1	65.42433	sp|P0CL82|GG12I_HUMAN	29063312749.7029	False		0.99889999628067	False	271		Oxidation,Arg->GluSA
954.432922363281	404.2252197	65.13962	G antigen 12I OS=Homo sapiens GN=GAGE12I PE=1 SV=1		0.1	YVQPPEMIGPMRPEQFSDEVEPATPEEGEPATQR	YVQPPEMIGPM[Oxi]R[AGA]PEQFSDEVEPATPEEGEPATQR	4	y	1	3	65.42433	sp|P0CL82|GG12I_HUMAN	29063312749.7029	False		0.99889999628067	False	271		Oxidation,Arg->GluSA
954.432922363281	1511.697266	65.13962	G antigen 12I OS=Homo sapiens GN=GAGE12I PE=1 SV=1		0.08	YVQPPEMIGPMRPEQFSDEVEPATPEEGEPATQR	YVQPPEMIGPM[Oxi]R[AGA]PEQFSDEVEPATPEEGEPATQR	4	y	1	14	65.42433	sp|P0CL82|GG12I_HUMAN	29063312749.7029	False		0.99889999628067	False	271		Oxidation,Arg->GluSA
1000.22283935547	572.3150635	55.59045	G antigen 12I OS=Homo sapiens GN=GAGE12I PE=1 SV=1		24.68	RYVQPPEMIGPMRPEQFSDEVEPATPEEGEPATQR	RYVQPPEMIGPMRPEQFSDEVEPATPEEGEPATQR	4	y	1	5	55.96332	sp|P0CL82|GG12I_HUMAN	157417750.527393	False		0.997099995613098	False	271
1000.22283935547	2616.222168	55.59045	G antigen 12I OS=Homo sapiens GN=GAGE12I PE=1 SV=1		17.91	RYVQPPEMIGPMRPEQFSDEVEPATPEEGEPATQR	RYVQPPEMIGPMRPEQFSDEVEPATPEEGEPATQR	4	b	1	22	55.96332	sp|P0CL82|GG12I_HUMAN	157417750.527393	False		0.997099995613098	False	271
1000.22283935547	758.3791504	55.59045	G antigen 12I OS=Homo sapiens GN=GAGE12I PE=1 SV=1		14.64	RYVQPPEMIGPMRPEQFSDEVEPATPEEGEPATQR	RYVQPPEMIGPMRPEQFSDEVEPATPEEGEPATQR	4	y	1	7	55.96332	sp|P0CL82|GG12I_HUMAN	157417750.527393	False		0.997099995613098	False	271
1000.22283935547	887.4217529	55.59045	G antigen 12I OS=Homo sapiens GN=GAGE12I PE=1 SV=1		11.94	RYVQPPEMIGPMRPEQFSDEVEPATPEEGEPATQR	RYVQPPEMIGPMRPEQFSDEVEPATPEEGEPATQR	4	y	1	8	55.96332	sp|P0CL82|GG12I_HUMAN	157417750.527393	False		0.997099995613098	False	271
1000.22283935547	1130.037842	55.59045	G antigen 12I OS=Homo sapiens GN=GAGE12I PE=1 SV=1		9.95	RYVQPPEMIGPMRPEQFSDEVEPATPEEGEPATQR	RYVQPPEMIGPMRPEQFSDEVEPATPEEGEPATQR	4	b	2	19	55.96332	sp|P0CL82|GG12I_HUMAN	157417750.527393	False		0.997099995613098	False	271
1000.22283935547	1016.464355	55.59045	G antigen 12I OS=Homo sapiens GN=GAGE12I PE=1 SV=1		8.63	RYVQPPEMIGPMRPEQFSDEVEPATPEEGEPATQR	RYVQPPEMIGPMRPEQFSDEVEPATPEEGEPATQR	4	y	1	9	55.96332	sp|P0CL82|GG12I_HUMAN	157417750.527393	False		0.997099995613098	False	271
1000.22283935547	1194.559204	55.59045	G antigen 12I OS=Homo sapiens GN=GAGE12I PE=1 SV=1		8.04	RYVQPPEMIGPMRPEQFSDEVEPATPEEGEPATQR	RYVQPPEMIGPMRPEQFSDEVEPATPEEGEPATQR	4	b	2	20	55.96332	sp|P0CL82|GG12I_HUMAN	157417750.527393	False		0.997099995613098	False	271
1000.22283935547	547.2987061	55.59045	G antigen 12I OS=Homo sapiens GN=GAGE12I PE=1 SV=1		6.88	RYVQPPEMIGPMRPEQFSDEVEPATPEEGEPATQR	RYVQPPEMIGPMRPEQFSDEVEPATPEEGEPATQR	4	b	1	4	55.96332	sp|P0CL82|GG12I_HUMAN	157417750.527393	False		0.997099995613098	False	271
1000.22283935547	870.4077759	55.59045	G antigen 12I OS=Homo sapiens GN=GAGE12I PE=1 SV=1		6.7	RYVQPPEMIGPMRPEQFSDEVEPATPEEGEPATQR	RYVQPPEMIGPMRPEQFSDEVEPATPEEGEPATQR	4	y	2	16	55.96332	sp|P0CL82|GG12I_HUMAN	157417750.527393	False		0.997099995613098	False	271
1000.22283935547	1001.487305	55.59045	G antigen 12I OS=Homo sapiens GN=GAGE12I PE=1 SV=1		4.73	RYVQPPEMIGPMRPEQFSDEVEPATPEEGEPATQR	RYVQPPEMIGPMRPEQFSDEVEPATPEEGEPATQR	4	b	1	8	55.96332	sp|P0CL82|GG12I_HUMAN	157417750.527393	False		0.997099995613098	False	271
1000.22283935547	1113.51709	55.59045	G antigen 12I OS=Homo sapiens GN=GAGE12I PE=1 SV=1		4.52	RYVQPPEMIGPMRPEQFSDEVEPATPEEGEPATQR	RYVQPPEMIGPMRPEQFSDEVEPATPEEGEPATQR	4	y	1	10	55.96332	sp|P0CL82|GG12I_HUMAN	157417750.527393	False		0.997099995613098	False	271
1000.22283935547	1244.093384	55.59045	G antigen 12I OS=Homo sapiens GN=GAGE12I PE=1 SV=1		2.64	RYVQPPEMIGPMRPEQFSDEVEPATPEEGEPATQR	RYVQPPEMIGPMRPEQFSDEVEPATPEEGEPATQR	4	b	2	21	55.96332	sp|P0CL82|GG12I_HUMAN	157417750.527393	False		0.997099995613098	False	271
1000.22283935547	1382.654663	55.59045	G antigen 12I OS=Homo sapiens GN=GAGE12I PE=1 SV=1		2.59	RYVQPPEMIGPMRPEQFSDEVEPATPEEGEPATQR	RYVQPPEMIGPMRPEQFSDEVEPATPEEGEPATQR	4	y	1	13	55.96332	sp|P0CL82|GG12I_HUMAN	157417750.527393	False		0.997099995613098	False	271
1000.22283935547	1909.941162	55.59045	G antigen 12I OS=Homo sapiens GN=GAGE12I PE=1 SV=1		1.99	RYVQPPEMIGPMRPEQFSDEVEPATPEEGEPATQR	RYVQPPEMIGPMRPEQFSDEVEPATPEEGEPATQR	4	b	1	16	55.96332	sp|P0CL82|GG12I_HUMAN	157417750.527393	False		0.997099995613098	False	271
1000.22283935547	1086.495728	55.59045	G antigen 12I OS=Homo sapiens GN=GAGE12I PE=1 SV=1		1.96	RYVQPPEMIGPMRPEQFSDEVEPATPEEGEPATQR	RYVQPPEMIGPMRPEQFSDEVEPATPEEGEPATQR	4	y	3	29	55.96332	sp|P0CL82|GG12I_HUMAN	157417750.527393	False		0.997099995613098	False	271
1000.22283935547	891.4449463	55.59045	G antigen 12I OS=Homo sapiens GN=GAGE12I PE=1 SV=1		1.75	RYVQPPEMIGPMRPEQFSDEVEPATPEEGEPATQR	RYVQPPEMIGPMRPEQFSDEVEPATPEEGEPATQR	4	b	2	15	55.96332	sp|P0CL82|GG12I_HUMAN	157417750.527393	False		0.997099995613098	False	271
1000.22283935547	519.2672729	55.59045	G antigen 12I OS=Homo sapiens GN=GAGE12I PE=1 SV=1		1.52	RYVQPPEMIGPMRPEQFSDEVEPATPEEGEPATQR	RYVQPPEMIGPMRPEQFSDEVEPATPEEGEPATQR	4	b	3	13	55.96332	sp|P0CL82|GG12I_HUMAN	157417750.527393	False		0.997099995613098	False	271
1000.22283935547	1555.787231	55.59045	G antigen 12I OS=Homo sapiens GN=GAGE12I PE=1 SV=1		1.47	RYVQPPEMIGPMRPEQFSDEVEPATPEEGEPATQR	RYVQPPEMIGPMRPEQFSDEVEPATPEEGEPATQR	4	b	1	13	55.96332	sp|P0CL82|GG12I_HUMAN	157417750.527393	False		0.997099995613098	False	271
1000.22283935547	1171.592896	55.59045	G antigen 12I OS=Homo sapiens GN=GAGE12I PE=1 SV=1		1.4	RYVQPPEMIGPMRPEQFSDEVEPATPEEGEPATQR	RYVQPPEMIGPMRPEQFSDEVEPATPEEGEPATQR	4	b	1	10	55.96332	sp|P0CL82|GG12I_HUMAN	157417750.527393	False		0.997099995613098	False	271
1000.22283935547	2144.041504	55.59045	G antigen 12I OS=Homo sapiens GN=GAGE12I PE=1 SV=1		1.28	RYVQPPEMIGPMRPEQFSDEVEPATPEEGEPATQR	RYVQPPEMIGPMRPEQFSDEVEPATPEEGEPATQR	4	b	1	18	55.96332	sp|P0CL82|GG12I_HUMAN	157417750.527393	False		0.997099995613098	False	271
1000.22283935547	1392.659668	55.59045	G antigen 12I OS=Homo sapiens GN=GAGE12I PE=1 SV=1		0.86	RYVQPPEMIGPMRPEQFSDEVEPATPEEGEPATQR	RYVQPPEMIGPMRPEQFSDEVEPATPEEGEPATQR	4	b	2	24	55.96332	sp|P0CL82|GG12I_HUMAN	157417750.527393	False		0.997099995613098	False	271
1000.22283935547	475.2623291	55.59045	G antigen 12I OS=Homo sapiens GN=GAGE12I PE=1 SV=1		0.84	RYVQPPEMIGPMRPEQFSDEVEPATPEEGEPATQR	RYVQPPEMIGPMRPEQFSDEVEPATPEEGEPATQR	4	y	1	4	55.96332	sp|P0CL82|GG12I_HUMAN	157417750.527393	False		0.997099995613098	False	271
1000.22283935547	404.2252197	55.59045	G antigen 12I OS=Homo sapiens GN=GAGE12I PE=1 SV=1		0.79	RYVQPPEMIGPMRPEQFSDEVEPATPEEGEPATQR	RYVQPPEMIGPMRPEQFSDEVEPATPEEGEPATQR	4	y	1	3	55.96332	sp|P0CL82|GG12I_HUMAN	157417750.527393	False		0.997099995613098	False	271
1000.22283935547	419.2401428	55.59045	G antigen 12I OS=Homo sapiens GN=GAGE12I PE=1 SV=1		0.73	RYVQPPEMIGPMRPEQFSDEVEPATPEEGEPATQR	RYVQPPEMIGPMRPEQFSDEVEPATPEEGEPATQR	4	b	1	3	55.96332	sp|P0CL82|GG12I_HUMAN	157417750.527393	False		0.997099995613098	False	271
1000.22283935547	1214.564819	55.59045	G antigen 12I OS=Homo sapiens GN=GAGE12I PE=1 SV=1		0.73	RYVQPPEMIGPMRPEQFSDEVEPATPEEGEPATQR	RYVQPPEMIGPMRPEQFSDEVEPATPEEGEPATQR	4	y	1	11	55.96332	sp|P0CL82|GG12I_HUMAN	157417750.527393	False		0.997099995613098	False	271
1000.22283935547	175.1189575	55.59045	G antigen 12I OS=Homo sapiens GN=GAGE12I PE=1 SV=1		0.62	RYVQPPEMIGPMRPEQFSDEVEPATPEEGEPATQR	RYVQPPEMIGPMRPEQFSDEVEPATPEEGEPATQR	4	y	1	1	55.96332	sp|P0CL82|GG12I_HUMAN	157417750.527393	False		0.997099995613098	False	271
1000.22283935547	2599.190674	55.59045	G antigen 12I OS=Homo sapiens GN=GAGE12I PE=1 SV=1		0.49	RYVQPPEMIGPMRPEQFSDEVEPATPEEGEPATQR	RYVQPPEMIGPMRPEQFSDEVEPATPEEGEPATQR	4	y	1	23	55.96332	sp|P0CL82|GG12I_HUMAN	157417750.527393	False		0.997099995613098	False	271
1000.22283935547	586.3000488	55.59045	G antigen 12I OS=Homo sapiens GN=GAGE12I PE=1 SV=1		0.48	RYVQPPEMIGPMRPEQFSDEVEPATPEEGEPATQR	RYVQPPEMIGPMRPEQFSDEVEPATPEEGEPATQR	4	b	2	10	55.96332	sp|P0CL82|GG12I_HUMAN	157417750.527393	False		0.997099995613098	False	271
1000.22283935547	1511.697266	55.59045	G antigen 12I OS=Homo sapiens GN=GAGE12I PE=1 SV=1		0.3	RYVQPPEMIGPMRPEQFSDEVEPATPEEGEPATQR	RYVQPPEMIGPMRPEQFSDEVEPATPEEGEPATQR	4	y	1	14	55.96332	sp|P0CL82|GG12I_HUMAN	157417750.527393	False		0.997099995613098	False	271
1000.22283935547	701.357666	55.59045	G antigen 12I OS=Homo sapiens GN=GAGE12I PE=1 SV=1		0.27	RYVQPPEMIGPMRPEQFSDEVEPATPEEGEPATQR	RYVQPPEMIGPMRPEQFSDEVEPATPEEGEPATQR	4	y	1	6	55.96332	sp|P0CL82|GG12I_HUMAN	157417750.527393	False		0.997099995613098	False	271
1000.22283935547	303.1775208	55.59045	G antigen 12I OS=Homo sapiens GN=GAGE12I PE=1 SV=1		0.22	RYVQPPEMIGPMRPEQFSDEVEPATPEEGEPATQR	RYVQPPEMIGPMRPEQFSDEVEPATPEEGEPATQR	4	y	1	2	55.96332	sp|P0CL82|GG12I_HUMAN	157417750.527393	False		0.997099995613098	False	271
637.666809082031	244.1655731	49.95935	Nucleosome assembly protein 1-like 4 OS=Homo sapiens GN=NAP1L4 PE=1 SV=1		3.88	LDNVPHTPSSYIETLPK	LDNVPHTPSSYIETLPK	3	y	1	2	50.4462	sp|Q99733|NP1L4_HUMAN	1835567068692.81	False		1	False	272
637.666809082031	1134.604126	49.95935	Nucleosome assembly protein 1-like 4 OS=Homo sapiens GN=NAP1L4 PE=1 SV=1		3.17	LDNVPHTPSSYIETLPK	LDNVPHTPSSYIETLPK	3	y	1	10	50.4462	sp|Q99733|NP1L4_HUMAN	1835567068692.81	False		1	False	272
637.666809082031	587.3399048	49.95935	Nucleosome assembly protein 1-like 4 OS=Homo sapiens GN=NAP1L4 PE=1 SV=1		2.2	LDNVPHTPSSYIETLPK	LDNVPHTPSSYIETLPK	3	y	1	5	50.4462	sp|Q99733|NP1L4_HUMAN	1835567068692.81	False		1	False	272
637.666809082031	442.2225952	49.95935	Nucleosome assembly protein 1-like 4 OS=Homo sapiens GN=NAP1L4 PE=1 SV=1		1.98	LDNVPHTPSSYIETLPK	LDNVPHTPSSYIETLPK	3	b	3	12	50.4462	sp|Q99733|NP1L4_HUMAN	1835567068692.81	False		1	False	272
637.666809082031	1469.763428	49.95935	Nucleosome assembly protein 1-like 4 OS=Homo sapiens GN=NAP1L4 PE=1 SV=1		1.98	LDNVPHTPSSYIETLPK	LDNVPHTPSSYIETLPK	3	y	1	13	50.4462	sp|Q99733|NP1L4_HUMAN	1835567068692.81	False		1	False	272
637.666809082031	229.1182861	49.95935	Nucleosome assembly protein 1-like 4 OS=Homo sapiens GN=NAP1L4 PE=1 SV=1		1.73	LDNVPHTPSSYIETLPK	LDNVPHTPSSYIETLPK	3	b	1	2	50.4462	sp|Q99733|NP1L4_HUMAN	1835567068692.81	False		1	False	272
637.666809082031	1682.874756	49.95935	Nucleosome assembly protein 1-like 4 OS=Homo sapiens GN=NAP1L4 PE=1 SV=1		1.73	LDNVPHTPSSYIETLPK	LDNVPHTPSSYIETLPK	3	y	1	15	50.4462	sp|Q99733|NP1L4_HUMAN	1835567068692.81	False		1	False	272
637.666809082031	343.1612244	49.95935	Nucleosome assembly protein 1-like 4 OS=Homo sapiens GN=NAP1L4 PE=1 SV=1		1.67	LDNVPHTPSSYIETLPK	LDNVPHTPSSYIETLPK	3	b	1	3	50.4462	sp|Q99733|NP1L4_HUMAN	1835567068692.81	False		1	False	272
637.666809082031	676.3413086	49.95935	Nucleosome assembly protein 1-like 4 OS=Homo sapiens GN=NAP1L4 PE=1 SV=1		1.51	LDNVPHTPSSYIETLPK	LDNVPHTPSSYIETLPK	3	b	1	6	50.4462	sp|Q99733|NP1L4_HUMAN	1835567068692.81	False		1	False	272
637.666809082031	1235.651855	49.95935	Nucleosome assembly protein 1-like 4 OS=Homo sapiens GN=NAP1L4 PE=1 SV=1		1.51	LDNVPHTPSSYIETLPK	LDNVPHTPSSYIETLPK	3	y	1	11	50.4462	sp|Q99733|NP1L4_HUMAN	1835567068692.81	False		1	False	272
637.666809082031	700.4239502	49.95935	Nucleosome assembly protein 1-like 4 OS=Homo sapiens GN=NAP1L4 PE=1 SV=1		1.39	LDNVPHTPSSYIETLPK	LDNVPHTPSSYIETLPK	3	y	1	6	50.4462	sp|Q99733|NP1L4_HUMAN	1835567068692.81	False		1	False	272
637.666809082031	1211.569092	49.95935	Nucleosome assembly protein 1-like 4 OS=Homo sapiens GN=NAP1L4 PE=1 SV=1		1.39	LDNVPHTPSSYIETLPK	LDNVPHTPSSYIETLPK	3	b	1	11	50.4462	sp|Q99733|NP1L4_HUMAN	1835567068692.81	False		1	False	272
637.666809082031	863.4873047	49.95935	Nucleosome assembly protein 1-like 4 OS=Homo sapiens GN=NAP1L4 PE=1 SV=1		1.33	LDNVPHTPSSYIETLPK	LDNVPHTPSSYIETLPK	3	y	1	7	50.4462	sp|Q99733|NP1L4_HUMAN	1835567068692.81	False		1	False	272
637.666809082031	1048.505859	49.95935	Nucleosome assembly protein 1-like 4 OS=Homo sapiens GN=NAP1L4 PE=1 SV=1		1.33	LDNVPHTPSSYIETLPK	LDNVPHTPSSYIETLPK	3	b	1	10	50.4462	sp|Q99733|NP1L4_HUMAN	1835567068692.81	False		1	False	272
637.666809082031	458.2417603	49.95935	Nucleosome assembly protein 1-like 4 OS=Homo sapiens GN=NAP1L4 PE=1 SV=1		0.53	LDNVPHTPSSYIETLPK	LDNVPHTPSSYIETLPK	3	y	3	12	50.4462	sp|Q99733|NP1L4_HUMAN	1835567068692.81	False		1	False	272
712.357421875	214.1186218	85.37971	Nucleosome assembly protein 1-like 4 OS=Homo sapiens GN=NAP1L4 PE=1 SV=1		0.36	NVDMLSELVQEYDEPILK	NVDMLSELVQEYDEPILK	3	b	1	2	85.40131	sp|Q99733|NP1L4_HUMAN	2855735565.72065	False		0.996900022029877	False	272
712.357421875	789.3447266	85.37971	Nucleosome assembly protein 1-like 4 OS=Homo sapiens GN=NAP1L4 PE=1 SV=1		0.31	NVDMLSELVQEYDEPILK	NVDMLSELVQEYDEPILK	3	b	1	7	85.40131	sp|Q99733|NP1L4_HUMAN	2855735565.72065	False		0.996900022029877	False	272
712.357421875	902.428772	85.37971	Nucleosome assembly protein 1-like 4 OS=Homo sapiens GN=NAP1L4 PE=1 SV=1		0.3	NVDMLSELVQEYDEPILK	NVDMLSELVQEYDEPILK	3	b	1	8	85.40131	sp|Q99733|NP1L4_HUMAN	2855735565.72065	False		0.996900022029877	False	272
712.357421875	877.4665527	85.37971	Nucleosome assembly protein 1-like 4 OS=Homo sapiens GN=NAP1L4 PE=1 SV=1		0.28	NVDMLSELVQEYDEPILK	NVDMLSELVQEYDEPILK	3	y	1	7	85.40131	sp|Q99733|NP1L4_HUMAN	2855735565.72065	False		0.996900022029877	False	272
712.357421875	470.3337097	85.37971	Nucleosome assembly protein 1-like 4 OS=Homo sapiens GN=NAP1L4 PE=1 SV=1		0.26	NVDMLSELVQEYDEPILK	NVDMLSELVQEYDEPILK	3	y	1	4	85.40131	sp|Q99733|NP1L4_HUMAN	2855735565.72065	False		0.996900022029877	False	272
712.357421875	599.3762817	85.37971	Nucleosome assembly protein 1-like 4 OS=Homo sapiens GN=NAP1L4 PE=1 SV=1		0.19	NVDMLSELVQEYDEPILK	NVDMLSELVQEYDEPILK	3	y	1	5	85.40131	sp|Q99733|NP1L4_HUMAN	2855735565.72065	False		0.996900022029877	False	272
712.357421875	147.1128082	85.37971	Nucleosome assembly protein 1-like 4 OS=Homo sapiens GN=NAP1L4 PE=1 SV=1		0.18	NVDMLSELVQEYDEPILK	NVDMLSELVQEYDEPILK	3	y	1	1	85.40131	sp|Q99733|NP1L4_HUMAN	2855735565.72065	False		0.996900022029877	False	272
712.357421875	1001.497192	85.37971	Nucleosome assembly protein 1-like 4 OS=Homo sapiens GN=NAP1L4 PE=1 SV=1		0.18	NVDMLSELVQEYDEPILK	NVDMLSELVQEYDEPILK	3	b	1	9	85.40131	sp|Q99733|NP1L4_HUMAN	2855735565.72065	False		0.996900022029877	False	272
712.357421875	1134.567749	85.37971	Nucleosome assembly protein 1-like 4 OS=Homo sapiens GN=NAP1L4 PE=1 SV=1		0.18	NVDMLSELVQEYDEPILK	NVDMLSELVQEYDEPILK	3	y	1	9	85.40131	sp|Q99733|NP1L4_HUMAN	2855735565.72065	False		0.996900022029877	False	272
712.357421875	714.4032593	85.37971	Nucleosome assembly protein 1-like 4 OS=Homo sapiens GN=NAP1L4 PE=1 SV=1		0.13	NVDMLSELVQEYDEPILK	NVDMLSELVQEYDEPILK	3	y	1	6	85.40131	sp|Q99733|NP1L4_HUMAN	2855735565.72065	False		0.996900022029877	False	272
712.357421875	329.1455688	85.37971	Nucleosome assembly protein 1-like 4 OS=Homo sapiens GN=NAP1L4 PE=1 SV=1		0.11	NVDMLSELVQEYDEPILK	NVDMLSELVQEYDEPILK	3	b	1	3	85.40131	sp|Q99733|NP1L4_HUMAN	2855735565.72065	False		0.996900022029877	False	272
712.357421875	559.2977905	85.37971	Nucleosome assembly protein 1-like 4 OS=Homo sapiens GN=NAP1L4 PE=1 SV=1		0.09	NVDMLSELVQEYDEPILK	NVDMLSELVQEYDEPILK	3	y	3	14	85.40131	sp|Q99733|NP1L4_HUMAN	2855735565.72065	False		0.996900022029877	False	272
712.357421875	1006.509155	85.37971	Nucleosome assembly protein 1-like 4 OS=Homo sapiens GN=NAP1L4 PE=1 SV=1		0.09	NVDMLSELVQEYDEPILK	NVDMLSELVQEYDEPILK	3	y	1	8	85.40131	sp|Q99733|NP1L4_HUMAN	2855735565.72065	False		0.996900022029877	False	272
712.357421875	439.236908	85.37971	Nucleosome assembly protein 1-like 4 OS=Homo sapiens GN=NAP1L4 PE=1 SV=1		0.07	NVDMLSELVQEYDEPILK	NVDMLSELVQEYDEPILK	3	y	2	7	85.40131	sp|Q99733|NP1L4_HUMAN	2855735565.72065	False		0.996900022029877	False	272
664.847900390625	910.4669189	59.24652	Nucleosome assembly protein 1-like 4 OS=Homo sapiens GN=NAP1L4 PE=1 SV=1		2.86	YAALYQPLFDK	YAALYQPLFDK	2	y	1	7	59.78913	sp|Q99733|NP1L4_HUMAN	1643001901410.34	False		0.996900022029877	False	272
664.847900390625	619.3449707	59.24652	Nucleosome assembly protein 1-like 4 OS=Homo sapiens GN=NAP1L4 PE=1 SV=1		1.68	YAALYQPLFDK	YAALYQPLFDK	2	y	1	5	59.78913	sp|Q99733|NP1L4_HUMAN	1643001901410.34	False		0.996900022029877	False	272
664.847900390625	306.1448364	59.24652	Nucleosome assembly protein 1-like 4 OS=Homo sapiens GN=NAP1L4 PE=1 SV=1		0.89	YAALYQPLFDK	YAALYQPLFDK	2	b	1	3	59.78913	sp|Q99733|NP1L4_HUMAN	1643001901410.34	False		0.996900022029877	False	272
664.847900390625	1023.550964	59.24652	Nucleosome assembly protein 1-like 4 OS=Homo sapiens GN=NAP1L4 PE=1 SV=1		0.89	YAALYQPLFDK	YAALYQPLFDK	2	y	1	8	59.78913	sp|Q99733|NP1L4_HUMAN	1643001901410.34	False		0.996900022029877	False	272
664.847900390625	409.2081604	59.24652	Nucleosome assembly protein 1-like 4 OS=Homo sapiens GN=NAP1L4 PE=1 SV=1		0.63	YAALYQPLFDK	YAALYQPLFDK	2	y	1	3	59.78913	sp|Q99733|NP1L4_HUMAN	1643001901410.34	False		0.996900022029877	False	272
664.847900390625	235.1077118	59.24652	Nucleosome assembly protein 1-like 4 OS=Homo sapiens GN=NAP1L4 PE=1 SV=1		0.57	YAALYQPLFDK	YAALYQPLFDK	2	b	1	2	59.78913	sp|Q99733|NP1L4_HUMAN	1643001901410.34	False		0.996900022029877	False	272
664.847900390625	1094.588013	59.24652	Nucleosome assembly protein 1-like 4 OS=Homo sapiens GN=NAP1L4 PE=1 SV=1		0.57	YAALYQPLFDK	YAALYQPLFDK	2	y	1	9	59.78913	sp|Q99733|NP1L4_HUMAN	1643001901410.34	False		0.996900022029877	False	272
664.847900390625	582.2922363	59.24652	Nucleosome assembly protein 1-like 4 OS=Homo sapiens GN=NAP1L4 PE=1 SV=1		0.54	YAALYQPLFDK	YAALYQPLFDK	2	b	1	5	59.78913	sp|Q99733|NP1L4_HUMAN	1643001901410.34	False		0.996900022029877	False	272
664.847900390625	747.4035645	59.24652	Nucleosome assembly protein 1-like 4 OS=Homo sapiens GN=NAP1L4 PE=1 SV=1		0.54	YAALYQPLFDK	YAALYQPLFDK	2	y	1	6	59.78913	sp|Q99733|NP1L4_HUMAN	1643001901410.34	False		0.996900022029877	False	272
664.847900390625	262.13974	59.24652	Nucleosome assembly protein 1-like 4 OS=Homo sapiens GN=NAP1L4 PE=1 SV=1		0.12	YAALYQPLFDK	YAALYQPLFDK	2	y	1	2	59.78913	sp|Q99733|NP1L4_HUMAN	1643001901410.34	False		0.996900022029877	False	272
601.303344726563	557.2929688	27.23967	Nucleosome assembly protein 1-like 4 OS=Homo sapiens GN=NAP1L4 PE=1 SV=1		2.29	LTDQVMQNPR	LTDQVMQNPR	2	b	1	5	27.74608	sp|Q99733|NP1L4_HUMAN	860335846.844535	False		0.995800018310547	False	272
601.303344726563	645.3137207	27.23967	Nucleosome assembly protein 1-like 4 OS=Homo sapiens GN=NAP1L4 PE=1 SV=1		2.29	LTDQVMQNPR	LTDQVMQNPR	2	y	1	5	27.74608	sp|Q99733|NP1L4_HUMAN	860335846.844535	False		0.995800018310547	False	272
601.303344726563	987.4676514	27.23967	Nucleosome assembly protein 1-like 4 OS=Homo sapiens GN=NAP1L4 PE=1 SV=1		0.84	LTDQVMQNPR	LTDQVMQNPR	2	y	1	8	27.74608	sp|Q99733|NP1L4_HUMAN	860335846.844535	False		0.995800018310547	False	272
601.303344726563	744.3821411	27.23967	Nucleosome assembly protein 1-like 4 OS=Homo sapiens GN=NAP1L4 PE=1 SV=1		0.6	LTDQVMQNPR	LTDQVMQNPR	2	y	1	6	27.74608	sp|Q99733|NP1L4_HUMAN	860335846.844535	False		0.995800018310547	False	272
601.303344726563	514.2474976	27.23967	Nucleosome assembly protein 1-like 4 OS=Homo sapiens GN=NAP1L4 PE=1 SV=1		0.27	LTDQVMQNPR	LTDQVMQNPR	2	b	2	9	27.74608	sp|Q99733|NP1L4_HUMAN	860335846.844535	False		0.995800018310547	False	272
601.303344726563	688.3334351	27.23967	Nucleosome assembly protein 1-like 4 OS=Homo sapiens GN=NAP1L4 PE=1 SV=1		0.27	LTDQVMQNPR	LTDQVMQNPR	2	b	1	6	27.74608	sp|Q99733|NP1L4_HUMAN	860335846.844535	False		0.995800018310547	False	272
601.303344726563	272.1717224	27.23967	Nucleosome assembly protein 1-like 4 OS=Homo sapiens GN=NAP1L4 PE=1 SV=1		0.16	LTDQVMQNPR	LTDQVMQNPR	2	y	1	2	27.74608	sp|Q99733|NP1L4_HUMAN	860335846.844535	False		0.995800018310547	False	272
601.303344726563	386.2146301	27.23967	Nucleosome assembly protein 1-like 4 OS=Homo sapiens GN=NAP1L4 PE=1 SV=1		0.14	LTDQVMQNPR	LTDQVMQNPR	2	y	1	3	27.74608	sp|Q99733|NP1L4_HUMAN	860335846.844535	False		0.995800018310547	False	272
601.303344726563	816.3920288	27.23967	Nucleosome assembly protein 1-like 4 OS=Homo sapiens GN=NAP1L4 PE=1 SV=1		0.14	LTDQVMQNPR	LTDQVMQNPR	2	b	1	7	27.74608	sp|Q99733|NP1L4_HUMAN	860335846.844535	False		0.995800018310547	False	272
712.685424804688	1006.509155	85.3749	Nucleosome assembly protein 1-like 4 OS=Homo sapiens GN=NAP1L4 PE=1 SV=1		1.06	NVDMLSELVQEYDEPILK	NVDMLSELVQ[Dea]EYDEPILK	3	y	1	8	85.43553	sp|Q99733|NP1L4_HUMAN	137980982.12906	False		0.991999983787537	False	272		Deamidated
712.685424804688	877.4665527	85.3749	Nucleosome assembly protein 1-like 4 OS=Homo sapiens GN=NAP1L4 PE=1 SV=1		0.55	NVDMLSELVQEYDEPILK	NVDMLSELVQ[Dea]EYDEPILK	3	y	1	7	85.43553	sp|Q99733|NP1L4_HUMAN	137980982.12906	False		0.991999983787537	False	272		Deamidated
712.685424804688	1135.551758	85.3749	Nucleosome assembly protein 1-like 4 OS=Homo sapiens GN=NAP1L4 PE=1 SV=1		0.54	NVDMLSELVQEYDEPILK	NVDMLSELVQ[Dea]EYDEPILK	3	y	1	9	85.43553	sp|Q99733|NP1L4_HUMAN	137980982.12906	False		0.991999983787537	False	272		Deamidated
712.685424804688	470.3337097	85.3749	Nucleosome assembly protein 1-like 4 OS=Homo sapiens GN=NAP1L4 PE=1 SV=1		0.38	NVDMLSELVQEYDEPILK	NVDMLSELVQ[Dea]EYDEPILK	3	y	1	4	85.43553	sp|Q99733|NP1L4_HUMAN	137980982.12906	False		0.991999983787537	False	272		Deamidated
712.685424804688	329.1455688	85.3749	Nucleosome assembly protein 1-like 4 OS=Homo sapiens GN=NAP1L4 PE=1 SV=1		0.3	NVDMLSELVQEYDEPILK	NVDMLSELVQ[Dea]EYDEPILK	3	b	1	3	85.43553	sp|Q99733|NP1L4_HUMAN	137980982.12906	False		0.991999983787537	False	272		Deamidated
712.685424804688	214.1186218	85.3749	Nucleosome assembly protein 1-like 4 OS=Homo sapiens GN=NAP1L4 PE=1 SV=1		0.26	NVDMLSELVQEYDEPILK	NVDMLSELVQ[Dea]EYDEPILK	3	b	1	2	85.43553	sp|Q99733|NP1L4_HUMAN	137980982.12906	False		0.991999983787537	False	272		Deamidated
712.685424804688	714.4032593	85.3749	Nucleosome assembly protein 1-like 4 OS=Homo sapiens GN=NAP1L4 PE=1 SV=1		0.18	NVDMLSELVQEYDEPILK	NVDMLSELVQ[Dea]EYDEPILK	3	y	1	6	85.43553	sp|Q99733|NP1L4_HUMAN	137980982.12906	False		0.991999983787537	False	272		Deamidated
712.685424804688	260.1968689	85.3749	Nucleosome assembly protein 1-like 4 OS=Homo sapiens GN=NAP1L4 PE=1 SV=1		0.15	NVDMLSELVQEYDEPILK	NVDMLSELVQ[Dea]EYDEPILK	3	y	1	2	85.43553	sp|Q99733|NP1L4_HUMAN	137980982.12906	False		0.991999983787537	False	272		Deamidated
712.685424804688	789.3447266	85.3749	Nucleosome assembly protein 1-like 4 OS=Homo sapiens GN=NAP1L4 PE=1 SV=1		0.06	NVDMLSELVQEYDEPILK	NVDMLSELVQ[Dea]EYDEPILK	3	b	1	7	85.43553	sp|Q99733|NP1L4_HUMAN	137980982.12906	False		0.991999983787537	False	272		Deamidated
930.915954589844	453.1728516	40.55691	Nucleosome assembly protein 1-like 4 OS=Homo sapiens GN=NAP1L4 PE=1 SV=1		0.74	ADHSFSDGVPSDSVEAAK	[1Ac]-ADHSFSDGVPSDSVEAAK	2	b	1	4	40.39223	sp|Q99733|NP1L4_HUMAN	6961009615542.75	False		0.989700019359589	False	272		Protein Terminal Acetyl	1Ac
930.915954589844	1408.659058	40.55691	Nucleosome assembly protein 1-like 4 OS=Homo sapiens GN=NAP1L4 PE=1 SV=1		0.74	ADHSFSDGVPSDSVEAAK	[1Ac]-ADHSFSDGVPSDSVEAAK	2	y	1	14	40.39223	sp|Q99733|NP1L4_HUMAN	6961009615542.75	False		0.989700019359589	False	272		Protein Terminal Acetyl	1Ac
930.915954589844	600.241272	40.55691	Nucleosome assembly protein 1-like 4 OS=Homo sapiens GN=NAP1L4 PE=1 SV=1		0.67	ADHSFSDGVPSDSVEAAK	[1Ac]-ADHSFSDGVPSDSVEAAK	2	b	1	5	40.39223	sp|Q99733|NP1L4_HUMAN	6961009615542.75	False		0.989700019359589	False	272		Protein Terminal Acetyl	1Ac
930.915954589844	1261.590698	40.55691	Nucleosome assembly protein 1-like 4 OS=Homo sapiens GN=NAP1L4 PE=1 SV=1		0.67	ADHSFSDGVPSDSVEAAK	[1Ac]-ADHSFSDGVPSDSVEAAK	2	y	1	13	40.39223	sp|Q99733|NP1L4_HUMAN	6961009615542.75	False		0.989700019359589	False	272		Protein Terminal Acetyl	1Ac
930.915954589844	147.1128082	40.55691	Nucleosome assembly protein 1-like 4 OS=Homo sapiens GN=NAP1L4 PE=1 SV=1		0.34	ADHSFSDGVPSDSVEAAK	[1Ac]-ADHSFSDGVPSDSVEAAK	2	y	1	1	40.39223	sp|Q99733|NP1L4_HUMAN	6961009615542.75	False		0.989700019359589	False	272		Protein Terminal Acetyl	1Ac
930.915954589844	289.1870422	40.55691	Nucleosome assembly protein 1-like 4 OS=Homo sapiens GN=NAP1L4 PE=1 SV=1		0.32	ADHSFSDGVPSDSVEAAK	[1Ac]-ADHSFSDGVPSDSVEAAK	2	y	1	3	40.39223	sp|Q99733|NP1L4_HUMAN	6961009615542.75	False		0.989700019359589	False	272		Protein Terminal Acetyl	1Ac
930.915954589844	802.3002319	40.55691	Nucleosome assembly protein 1-like 4 OS=Homo sapiens GN=NAP1L4 PE=1 SV=1		0.32	ADHSFSDGVPSDSVEAAK	[1Ac]-ADHSFSDGVPSDSVEAAK	2	b	1	7	40.39223	sp|Q99733|NP1L4_HUMAN	6961009615542.75	False		0.989700019359589	False	272		Protein Terminal Acetyl	1Ac
930.915954589844	1059.531738	40.55691	Nucleosome assembly protein 1-like 4 OS=Homo sapiens GN=NAP1L4 PE=1 SV=1		0.32	ADHSFSDGVPSDSVEAAK	[1Ac]-ADHSFSDGVPSDSVEAAK	2	y	1	11	40.39223	sp|Q99733|NP1L4_HUMAN	6961009615542.75	False		0.989700019359589	False	272		Protein Terminal Acetyl	1Ac
930.915954589844	719.3569946	40.55691	Nucleosome assembly protein 1-like 4 OS=Homo sapiens GN=NAP1L4 PE=1 SV=1		0.25	ADHSFSDGVPSDSVEAAK	[1Ac]-ADHSFSDGVPSDSVEAAK	2	y	1	7	40.39223	sp|Q99733|NP1L4_HUMAN	6961009615542.75	False		0.989700019359589	False	272		Protein Terminal Acetyl	1Ac
930.915954589844	604.3300781	40.55691	Nucleosome assembly protein 1-like 4 OS=Homo sapiens GN=NAP1L4 PE=1 SV=1		0.04	ADHSFSDGVPSDSVEAAK	[1Ac]-ADHSFSDGVPSDSVEAAK	2	y	1	6	40.39223	sp|Q99733|NP1L4_HUMAN	6961009615542.75	False		0.989700019359589	False	272		Protein Terminal Acetyl	1Ac
671.315185546875	752.3573608	34.44636	Lamina-associated polypeptide 2, isoforms beta/gamma OS=Homo sapiens GN=TMPO PE=1 SV=2		1.84	RVEHNQSYSQAGITETEWTSGSSK	RVEHNQSYSQAGITETEWTSGSSK	4	y	1	7	34.46463	sp|P42167|LAP2B_HUMAN	778562996.308886	False		0.999599993228912	False	273
671.315185546875	522.2783203	34.44636	Lamina-associated polypeptide 2, isoforms beta/gamma OS=Homo sapiens GN=TMPO PE=1 SV=2		1.5	RVEHNQSYSQAGITETEWTSGSSK	RVEHNQSYSQAGITETEWTSGSSK	4	b	1	4	34.46463	sp|P42167|LAP2B_HUMAN	778562996.308886	False		0.999599993228912	False	273
671.315185546875	901.4268188	34.44636	Lamina-associated polypeptide 2, isoforms beta/gamma OS=Homo sapiens GN=TMPO PE=1 SV=2		1.4	RVEHNQSYSQAGITETEWTSGSSK	RVEHNQSYSQAGITETEWTSGSSK	4	b	2	16	34.46463	sp|P42167|LAP2B_HUMAN	778562996.308886	False		0.999599993228912	False	273
671.315185546875	881.3999634	34.44636	Lamina-associated polypeptide 2, isoforms beta/gamma OS=Homo sapiens GN=TMPO PE=1 SV=2		1.23	RVEHNQSYSQAGITETEWTSGSSK	RVEHNQSYSQAGITETEWTSGSSK	4	y	1	8	34.46463	sp|P42167|LAP2B_HUMAN	778562996.308886	False		0.999599993228912	False	273
671.315185546875	982.4476318	34.44636	Lamina-associated polypeptide 2, isoforms beta/gamma OS=Homo sapiens GN=TMPO PE=1 SV=2		0.89	RVEHNQSYSQAGITETEWTSGSSK	RVEHNQSYSQAGITETEWTSGSSK	4	y	1	9	34.46463	sp|P42167|LAP2B_HUMAN	778562996.308886	False		0.999599993228912	False	273
671.315185546875	1212.537842	34.44636	Lamina-associated polypeptide 2, isoforms beta/gamma OS=Homo sapiens GN=TMPO PE=1 SV=2		0.77	RVEHNQSYSQAGITETEWTSGSSK	RVEHNQSYSQAGITETEWTSGSSK	4	y	1	11	34.46463	sp|P42167|LAP2B_HUMAN	778562996.308886	False		0.999599993228912	False	273
671.315185546875	671.3151855	34.44636	Lamina-associated polypeptide 2, isoforms beta/gamma OS=Homo sapiens GN=TMPO PE=1 SV=2		0.61	RVEHNQSYSQAGITETEWTSGSSK	RVEHNQSYSQAGITETEWTSGSSK	4	y	4	24	34.46463	sp|P42167|LAP2B_HUMAN	778562996.308886	False		0.999599993228912	False	273
671.315185546875	1014.475159	34.44636	Lamina-associated polypeptide 2, isoforms beta/gamma OS=Homo sapiens GN=TMPO PE=1 SV=2		0.59	RVEHNQSYSQAGITETEWTSGSSK	RVEHNQSYSQAGITETEWTSGSSK	4	b	1	8	34.46463	sp|P42167|LAP2B_HUMAN	778562996.308886	False		0.999599993228912	False	273
671.315185546875	786.3817139	34.44636	Lamina-associated polypeptide 2, isoforms beta/gamma OS=Homo sapiens GN=TMPO PE=1 SV=2		0.57	RVEHNQSYSQAGITETEWTSGSSK	RVEHNQSYSQAGITETEWTSGSSK	4	b	2	14	34.46463	sp|P42167|LAP2B_HUMAN	778562996.308886	False		0.999599993228912	False	273
671.315185546875	465.2303467	34.44636	Lamina-associated polypeptide 2, isoforms beta/gamma OS=Homo sapiens GN=TMPO PE=1 SV=2		0.54	RVEHNQSYSQAGITETEWTSGSSK	RVEHNQSYSQAGITETEWTSGSSK	4	y	1	5	34.46463	sp|P42167|LAP2B_HUMAN	778562996.308886	False		0.999599993228912	False	273
671.315185546875	566.2780151	34.44636	Lamina-associated polypeptide 2, isoforms beta/gamma OS=Homo sapiens GN=TMPO PE=1 SV=2		0.47	RVEHNQSYSQAGITETEWTSGSSK	RVEHNQSYSQAGITETEWTSGSSK	4	y	1	6	34.46463	sp|P42167|LAP2B_HUMAN	778562996.308886	False		0.999599993228912	False	273
671.315185546875	378.1983337	34.44636	Lamina-associated polypeptide 2, isoforms beta/gamma OS=Homo sapiens GN=TMPO PE=1 SV=2		0.26	RVEHNQSYSQAGITETEWTSGSSK	RVEHNQSYSQAGITETEWTSGSSK	4	y	1	4	34.46463	sp|P42167|LAP2B_HUMAN	778562996.308886	False		0.999599993228912	False	273
671.315185546875	1149.51709	34.44636	Lamina-associated polypeptide 2, isoforms beta/gamma OS=Homo sapiens GN=TMPO PE=1 SV=2		0.26	RVEHNQSYSQAGITETEWTSGSSK	RVEHNQSYSQAGITETEWTSGSSK	4	y	2	21	34.46463	sp|P42167|LAP2B_HUMAN	778562996.308886	False		0.999599993228912	False	273
671.315185546875	234.1448364	34.44636	Lamina-associated polypeptide 2, isoforms beta/gamma OS=Homo sapiens GN=TMPO PE=1 SV=2		0.15	RVEHNQSYSQAGITETEWTSGSSK	RVEHNQSYSQAGITETEWTSGSSK	4	y	1	2	34.46463	sp|P42167|LAP2B_HUMAN	778562996.308886	False		0.999599993228912	False	273
671.315185546875	1357.62439	34.44636	Lamina-associated polypeptide 2, isoforms beta/gamma OS=Homo sapiens GN=TMPO PE=1 SV=2		0.03	RVEHNQSYSQAGITETEWTSGSSK	RVEHNQSYSQAGITETEWTSGSSK	4	b	1	12	34.46463	sp|P42167|LAP2B_HUMAN	778562996.308886	False		0.999599993228912	False	273
687.861206054688	644.3977661	55.99064	Lamina-associated polypeptide 2, isoforms beta/gamma OS=Homo sapiens GN=TMPO PE=1 SV=2		10.36	PEFLEDPSVLTK	PEFLEDPSVLTK	2	y	1	6	56.03337	sp|P42167|LAP2B_HUMAN	215899860905317	False		0.999400019645691	False	273
687.861206054688	731.324646	55.99064	Lamina-associated polypeptide 2, isoforms beta/gamma OS=Homo sapiens GN=TMPO PE=1 SV=2		10.36	PEFLEDPSVLTK	PEFLEDPSVLTK	2	b	1	6	56.03337	sp|P42167|LAP2B_HUMAN	215899860905317	False		0.999400019645691	False	273
687.861206054688	227.1026306	55.99064	Lamina-associated polypeptide 2, isoforms beta/gamma OS=Homo sapiens GN=TMPO PE=1 SV=2		6.34	PEFLEDPSVLTK	PEFLEDPSVLTK	2	b	1	2	56.03337	sp|P42167|LAP2B_HUMAN	215899860905317	False		0.999400019645691	False	273
687.861206054688	1148.619751	55.99064	Lamina-associated polypeptide 2, isoforms beta/gamma OS=Homo sapiens GN=TMPO PE=1 SV=2		6.34	PEFLEDPSVLTK	PEFLEDPSVLTK	2	y	1	10	56.03337	sp|P42167|LAP2B_HUMAN	215899860905317	False		0.999400019645691	False	273
687.861206054688	374.171051	55.99064	Lamina-associated polypeptide 2, isoforms beta/gamma OS=Homo sapiens GN=TMPO PE=1 SV=2		6.05	PEFLEDPSVLTK	PEFLEDPSVLTK	2	b	1	3	56.03337	sp|P42167|LAP2B_HUMAN	215899860905317	False		0.999400019645691	False	273
687.861206054688	1001.551331	55.99064	Lamina-associated polypeptide 2, isoforms beta/gamma OS=Homo sapiens GN=TMPO PE=1 SV=2		6.05	PEFLEDPSVLTK	PEFLEDPSVLTK	2	y	1	9	56.03337	sp|P42167|LAP2B_HUMAN	215899860905317	False		0.999400019645691	False	273
687.861206054688	487.2550964	55.99064	Lamina-associated polypeptide 2, isoforms beta/gamma OS=Homo sapiens GN=TMPO PE=1 SV=2		4.52	PEFLEDPSVLTK	PEFLEDPSVLTK	2	b	1	4	56.03337	sp|P42167|LAP2B_HUMAN	215899860905317	False		0.999400019645691	False	273
687.861206054688	888.4672852	55.99064	Lamina-associated polypeptide 2, isoforms beta/gamma OS=Homo sapiens GN=TMPO PE=1 SV=2		4.52	PEFLEDPSVLTK	PEFLEDPSVLTK	2	y	1	8	56.03337	sp|P42167|LAP2B_HUMAN	215899860905317	False		0.999400019645691	False	273
687.861206054688	616.2977295	55.99064	Lamina-associated polypeptide 2, isoforms beta/gamma OS=Homo sapiens GN=TMPO PE=1 SV=2		1.59	PEFLEDPSVLTK	PEFLEDPSVLTK	2	b	1	5	56.03337	sp|P42167|LAP2B_HUMAN	215899860905317	False		0.999400019645691	False	273
687.861206054688	759.4246826	55.99064	Lamina-associated polypeptide 2, isoforms beta/gamma OS=Homo sapiens GN=TMPO PE=1 SV=2		1.59	PEFLEDPSVLTK	PEFLEDPSVLTK	2	y	1	7	56.03337	sp|P42167|LAP2B_HUMAN	215899860905317	False		0.999400019645691	False	273
687.861206054688	1277.662354	55.99064	Lamina-associated polypeptide 2, isoforms beta/gamma OS=Homo sapiens GN=TMPO PE=1 SV=2		1.04	PEFLEDPSVLTK	PEFLEDPSVLTK	2	y	1	11	56.03337	sp|P42167|LAP2B_HUMAN	215899860905317	False		0.999400019645691	False	273
687.861206054688	361.2445374	55.99064	Lamina-associated polypeptide 2, isoforms beta/gamma OS=Homo sapiens GN=TMPO PE=1 SV=2		1	PEFLEDPSVLTK	PEFLEDPSVLTK	2	y	1	3	56.03337	sp|P42167|LAP2B_HUMAN	215899860905317	False		0.999400019645691	False	273
687.861206054688	828.3774414	55.99064	Lamina-associated polypeptide 2, isoforms beta/gamma OS=Homo sapiens GN=TMPO PE=1 SV=2		0.74	PEFLEDPSVLTK	PEFLEDPSVLTK	2	b	1	7	56.03337	sp|P42167|LAP2B_HUMAN	215899860905317	False		0.999400019645691	False	273
687.861206054688	460.3129578	55.99064	Lamina-associated polypeptide 2, isoforms beta/gamma OS=Homo sapiens GN=TMPO PE=1 SV=2		0.72	PEFLEDPSVLTK	PEFLEDPSVLTK	2	y	1	4	56.03337	sp|P42167|LAP2B_HUMAN	215899860905317	False		0.999400019645691	False	273
665.859313964844	434.2033997	40.01742	Lamina-associated polypeptide 2, isoforms beta/gamma OS=Homo sapiens GN=TMPO PE=1 SV=2		11.33	YGVNPGPIVGTTR	YGVNPGPIVGTTR	2	b	1	4	40.20978	sp|P42167|LAP2B_HUMAN	4.72556991704237E+15	False		0.999300003051758	False	273
665.859313964844	897.5152588	40.01742	Lamina-associated polypeptide 2, isoforms beta/gamma OS=Homo sapiens GN=TMPO PE=1 SV=2		11.33	YGVNPGPIVGTTR	YGVNPGPIVGTTR	2	y	1	9	40.20978	sp|P42167|LAP2B_HUMAN	4.72556991704237E+15	False		0.999300003051758	False	273
665.859313964844	743.44104	40.01742	Lamina-associated polypeptide 2, isoforms beta/gamma OS=Homo sapiens GN=TMPO PE=1 SV=2		1.64	YGVNPGPIVGTTR	YGVNPGPIVGTTR	2	y	1	7	40.20978	sp|P42167|LAP2B_HUMAN	4.72556991704237E+15	False		0.999300003051758	False	273
665.859313964844	531.2561646	40.01742	Lamina-associated polypeptide 2, isoforms beta/gamma OS=Homo sapiens GN=TMPO PE=1 SV=2		1.59	YGVNPGPIVGTTR	YGVNPGPIVGTTR	2	b	1	5	40.20978	sp|P42167|LAP2B_HUMAN	4.72556991704237E+15	False		0.999300003051758	False	273
665.859313964844	800.4624634	40.01742	Lamina-associated polypeptide 2, isoforms beta/gamma OS=Homo sapiens GN=TMPO PE=1 SV=2		1.59	YGVNPGPIVGTTR	YGVNPGPIVGTTR	2	y	1	8	40.20978	sp|P42167|LAP2B_HUMAN	4.72556991704237E+15	False		0.999300003051758	False	273
665.859313964844	449.261261	40.01742	Lamina-associated polypeptide 2, isoforms beta/gamma OS=Homo sapiens GN=TMPO PE=1 SV=2		1.1	YGVNPGPIVGTTR	YGVNPGPIVGTTR	2	y	2	9	40.20978	sp|P42167|LAP2B_HUMAN	4.72556991704237E+15	False		0.999300003051758	False	273
665.859313964844	434.2357788	40.01742	Lamina-associated polypeptide 2, isoforms beta/gamma OS=Homo sapiens GN=TMPO PE=1 SV=2		1.06	YGVNPGPIVGTTR	YGVNPGPIVGTTR	2	y	1	4	40.20978	sp|P42167|LAP2B_HUMAN	4.72556991704237E+15	False		0.999300003051758	False	273
665.859313964844	506.2827148	40.01742	Lamina-associated polypeptide 2, isoforms beta/gamma OS=Homo sapiens GN=TMPO PE=1 SV=2		0.7	YGVNPGPIVGTTR	YGVNPGPIVGTTR	2	y	2	10	40.20978	sp|P42167|LAP2B_HUMAN	4.72556991704237E+15	False		0.999300003051758	False	273
665.859313964844	533.3041992	40.01742	Lamina-associated polypeptide 2, isoforms beta/gamma OS=Homo sapiens GN=TMPO PE=1 SV=2		0.54	YGVNPGPIVGTTR	YGVNPGPIVGTTR	2	y	1	5	40.20978	sp|P42167|LAP2B_HUMAN	4.72556991704237E+15	False		0.999300003051758	False	273
665.859313964844	221.0920715	40.01742	Lamina-associated polypeptide 2, isoforms beta/gamma OS=Homo sapiens GN=TMPO PE=1 SV=2		0.44	YGVNPGPIVGTTR	YGVNPGPIVGTTR	2	b	1	2	40.20978	sp|P42167|LAP2B_HUMAN	4.72556991704237E+15	False		0.999300003051758	False	273
665.859313964844	320.1604919	40.01742	Lamina-associated polypeptide 2, isoforms beta/gamma OS=Homo sapiens GN=TMPO PE=1 SV=2		0.35	YGVNPGPIVGTTR	YGVNPGPIVGTTR	2	b	1	3	40.20978	sp|P42167|LAP2B_HUMAN	4.72556991704237E+15	False		0.999300003051758	False	273
665.859313964844	1011.558167	40.01742	Lamina-associated polypeptide 2, isoforms beta/gamma OS=Homo sapiens GN=TMPO PE=1 SV=2		0.35	YGVNPGPIVGTTR	YGVNPGPIVGTTR	2	y	1	10	40.20978	sp|P42167|LAP2B_HUMAN	4.72556991704237E+15	False		0.999300003051758	False	273
665.859313964844	175.1189575	40.01742	Lamina-associated polypeptide 2, isoforms beta/gamma OS=Homo sapiens GN=TMPO PE=1 SV=2		0.34	YGVNPGPIVGTTR	YGVNPGPIVGTTR	2	y	1	1	40.20978	sp|P42167|LAP2B_HUMAN	4.72556991704237E+15	False		0.999300003051758	False	273
463.580871582031	129.0658569	43.84753	Lamina-associated polypeptide 2, isoforms beta/gamma OS=Homo sapiens GN=TMPO PE=1 SV=2		15.53	GAAGRPLELSDFR	GAAGRPLELSDFR	3	b	2	4	44.17803	sp|P42167|LAP2B_HUMAN	3737199046436.02	False		0.995199978351593	False	273
463.580871582031	1260.669556	43.84753	Lamina-associated polypeptide 2, isoforms beta/gamma OS=Homo sapiens GN=TMPO PE=1 SV=2		15.53	GAAGRPLELSDFR	GAAGRPLELSDFR	3	y	1	11	44.17803	sp|P42167|LAP2B_HUMAN	3737199046436.02	False		0.995199978351593	False	273
463.580871582031	322.1873779	43.84753	Lamina-associated polypeptide 2, isoforms beta/gamma OS=Homo sapiens GN=TMPO PE=1 SV=2		10.65	GAAGRPLELSDFR	GAAGRPLELSDFR	3	y	1	2	44.17803	sp|P42167|LAP2B_HUMAN	3737199046436.02	False		0.995199978351593	False	273
463.580871582031	1189.632446	43.84753	Lamina-associated polypeptide 2, isoforms beta/gamma OS=Homo sapiens GN=TMPO PE=1 SV=2		5.58	GAAGRPLELSDFR	GAAGRPLELSDFR	3	y	1	10	44.17803	sp|P42167|LAP2B_HUMAN	3737199046436.02	False		0.995199978351593	False	273
463.580871582031	524.2463379	43.84753	Lamina-associated polypeptide 2, isoforms beta/gamma OS=Homo sapiens GN=TMPO PE=1 SV=2		4.54	GAAGRPLELSDFR	GAAGRPLELSDFR	3	y	1	4	44.17803	sp|P42167|LAP2B_HUMAN	3737199046436.02	False		0.995199978351593	False	273
463.580871582031	637.3303833	43.84753	Lamina-associated polypeptide 2, isoforms beta/gamma OS=Homo sapiens GN=TMPO PE=1 SV=2		2.78	GAAGRPLELSDFR	GAAGRPLELSDFR	3	y	1	5	44.17803	sp|P42167|LAP2B_HUMAN	3737199046436.02	False		0.995199978351593	False	273
463.580871582031	752.4049683	43.84753	Lamina-associated polypeptide 2, isoforms beta/gamma OS=Homo sapiens GN=TMPO PE=1 SV=2		2.78	GAAGRPLELSDFR	GAAGRPLELSDFR	3	b	1	8	44.17803	sp|P42167|LAP2B_HUMAN	3737199046436.02	False		0.995199978351593	False	273
463.580871582031	976.5098267	43.84753	Lamina-associated polypeptide 2, isoforms beta/gamma OS=Homo sapiens GN=TMPO PE=1 SV=2		1.89	GAAGRPLELSDFR	GAAGRPLELSDFR	3	y	1	8	44.17803	sp|P42167|LAP2B_HUMAN	3737199046436.02	False		0.995199978351593	False	273
463.580871582031	319.1688538	43.84753	Lamina-associated polypeptide 2, isoforms beta/gamma OS=Homo sapiens GN=TMPO PE=1 SV=2		0.95	GAAGRPLELSDFR	GAAGRPLELSDFR	3	y	2	5	44.17803	sp|P42167|LAP2B_HUMAN	3737199046436.02	False		0.995199978351593	False	273
598.324584960938	619.3562012	65.71215	Lamina-associated polypeptide 2, isoforms beta/gamma OS=Homo sapiens GN=TMPO PE=1 SV=2		5.58	HASPILPITEFSDIPR	HASPILPITEFSDIPR	3	b	1	6	65.4299	sp|P42167|LAP2B_HUMAN	142122974407059	False		0.93529999256134	False	273
598.324584960938	587.3147583	65.71215	Lamina-associated polypeptide 2, isoforms beta/gamma OS=Homo sapiens GN=TMPO PE=1 SV=2		3.95	HASPILPITEFSDIPR	HASPILPITEFSDIPR	3	y	1	5	65.4299	sp|P42167|LAP2B_HUMAN	142122974407059	False		0.93529999256134	False	273
598.324584960938	964.4734497	65.71215	Lamina-associated polypeptide 2, isoforms beta/gamma OS=Homo sapiens GN=TMPO PE=1 SV=2		3.7	HASPILPITEFSDIPR	HASPILPITEFSDIPR	3	y	1	8	65.4299	sp|P42167|LAP2B_HUMAN	142122974407059	False		0.93529999256134	False	273
598.324584960938	734.3831787	65.71215	Lamina-associated polypeptide 2, isoforms beta/gamma OS=Homo sapiens GN=TMPO PE=1 SV=2		3.57	HASPILPITEFSDIPR	HASPILPITEFSDIPR	3	y	1	6	65.4299	sp|P42167|LAP2B_HUMAN	142122974407059	False		0.93529999256134	False	273
598.324584960938	506.2721558	65.71215	Lamina-associated polypeptide 2, isoforms beta/gamma OS=Homo sapiens GN=TMPO PE=1 SV=2		1.7	HASPILPITEFSDIPR	HASPILPITEFSDIPR	3	b	1	5	65.4299	sp|P42167|LAP2B_HUMAN	142122974407059	False		0.93529999256134	False	273
598.324584960938	272.1717224	65.71215	Lamina-associated polypeptide 2, isoforms beta/gamma OS=Homo sapiens GN=TMPO PE=1 SV=2		1.56	HASPILPITEFSDIPR	HASPILPITEFSDIPR	3	y	1	2	65.4299	sp|P42167|LAP2B_HUMAN	142122974407059	False		0.93529999256134	False	273
598.324584960938	863.4257813	65.71215	Lamina-associated polypeptide 2, isoforms beta/gamma OS=Homo sapiens GN=TMPO PE=1 SV=2		1.37	HASPILPITEFSDIPR	HASPILPITEFSDIPR	3	y	1	7	65.4299	sp|P42167|LAP2B_HUMAN	142122974407059	False		0.93529999256134	False	273
598.324584960938	500.2827148	65.71215	Lamina-associated polypeptide 2, isoforms beta/gamma OS=Homo sapiens GN=TMPO PE=1 SV=2		1.11	HASPILPITEFSDIPR	HASPILPITEFSDIPR	3	y	1	4	65.4299	sp|P42167|LAP2B_HUMAN	142122974407059	False		0.93529999256134	False	273
598.324584960938	385.2557678	65.71215	Lamina-associated polypeptide 2, isoforms beta/gamma OS=Homo sapiens GN=TMPO PE=1 SV=2		1.1	HASPILPITEFSDIPR	HASPILPITEFSDIPR	3	y	1	3	65.4299	sp|P42167|LAP2B_HUMAN	142122974407059	False		0.93529999256134	False	273
598.324584960938	749.4191895	65.71215	Lamina-associated polypeptide 2, isoforms beta/gamma OS=Homo sapiens GN=TMPO PE=1 SV=2		0.94	HASPILPITEFSDIPR	HASPILPITEFSDIPR	3	y	2	13	65.4299	sp|P42167|LAP2B_HUMAN	142122974407059	False		0.93529999256134	False	273
598.324584960938	1174.610229	65.71215	Lamina-associated polypeptide 2, isoforms beta/gamma OS=Homo sapiens GN=TMPO PE=1 SV=2		0.48	HASPILPITEFSDIPR	HASPILPITEFSDIPR	3	y	1	10	65.4299	sp|P42167|LAP2B_HUMAN	142122974407059	False		0.93529999256134	False	273
598.324584960938	129.0901184	65.71215	Lamina-associated polypeptide 2, isoforms beta/gamma OS=Homo sapiens GN=TMPO PE=1 SV=2		0.36	HASPILPITEFSDIPR	HASPILPITEFSDIPR	3	y	3	3	65.4299	sp|P42167|LAP2B_HUMAN	142122974407059	False		0.93529999256134	False	273
598.324584960938	1077.557495	65.71215	Lamina-associated polypeptide 2, isoforms beta/gamma OS=Homo sapiens GN=TMPO PE=1 SV=2		0.29	HASPILPITEFSDIPR	HASPILPITEFSDIPR	3	y	1	9	65.4299	sp|P42167|LAP2B_HUMAN	142122974407059	False		0.93529999256134	False	273
598.324584960938	294.1610107	65.71215	Lamina-associated polypeptide 2, isoforms beta/gamma OS=Homo sapiens GN=TMPO PE=1 SV=2		0.26	HASPILPITEFSDIPR	HASPILPITEFSDIPR	3	y	2	5	65.4299	sp|P42167|LAP2B_HUMAN	142122974407059	False		0.93529999256134	False	273
598.324584960938	470.2417603	65.71215	Lamina-associated polypeptide 2, isoforms beta/gamma OS=Homo sapiens GN=TMPO PE=1 SV=2		0.23	HASPILPITEFSDIPR	HASPILPITEFSDIPR	3	b	3	13	65.4299	sp|P42167|LAP2B_HUMAN	142122974407059	False		0.93529999256134	False	273
587.324157714844	758.4072876	55.83139	Lamina-associated polypeptide 2, isoforms beta/gamma OS=Homo sapiens GN=TMPO PE=1 SV=2		13.68	RAPKKPLTRAEVGEK	RAPK[Pho]KPLTRAEVGEK	3	b	1	6	55.59532	sp|P42167|LAP2B_HUMAN	1231253325.52473	False		0.926800012588501	False	273		Phospho
587.324157714844	436.2492981	55.83139	Lamina-associated polypeptide 2, isoforms beta/gamma OS=Homo sapiens GN=TMPO PE=1 SV=2		9.59	RAPKKPLTRAEVGEK	RAPK[Pho]KPLTRAEVGEK	3	b	2	7	55.59532	sp|P42167|LAP2B_HUMAN	1231253325.52473	False		0.926800012588501	False	273		Phospho
587.324157714844	871.4772949	55.83139	Lamina-associated polypeptide 2, isoforms beta/gamma OS=Homo sapiens GN=TMPO PE=1 SV=2		8.75	RAPKKPLTRAEVGEK	RAPK[Pho]KPLTRAEVGEK	3	b	2	15	55.59532	sp|P42167|LAP2B_HUMAN	1231253325.52473	False		0.926800012588501	False	273		Phospho
587.324157714844	889.4737549	55.83139	Lamina-associated polypeptide 2, isoforms beta/gamma OS=Homo sapiens GN=TMPO PE=1 SV=2		8.75	RAPKKPLTRAEVGEK	RAPK[Pho]KPLTRAEVGEK	3	y	1	8	55.59532	sp|P42167|LAP2B_HUMAN	1231253325.52473	False		0.926800012588501	False	273		Phospho
587.324157714844	661.3544922	55.83139	Lamina-associated polypeptide 2, isoforms beta/gamma OS=Homo sapiens GN=TMPO PE=1 SV=2		4.55	RAPKKPLTRAEVGEK	RAPK[Pho]KPLTRAEVGEK	3	b	1	5	55.59532	sp|P42167|LAP2B_HUMAN	1231253325.52473	False		0.926800012588501	False	273		Phospho
587.324157714844	1099.610596	55.83139	Lamina-associated polypeptide 2, isoforms beta/gamma OS=Homo sapiens GN=TMPO PE=1 SV=2		4.55	RAPKKPLTRAEVGEK	RAPK[Pho]KPLTRAEVGEK	3	y	1	10	55.59532	sp|P42167|LAP2B_HUMAN	1231253325.52473	False		0.926800012588501	False	273		Phospho
587.324157714844	445.240509	55.83139	Lamina-associated polypeptide 2, isoforms beta/gamma OS=Homo sapiens GN=TMPO PE=1 SV=2		1.89	RAPKKPLTRAEVGEK	RAPK[Pho]KPLTRAEVGEK	3	y	2	8	55.59532	sp|P42167|LAP2B_HUMAN	1231253325.52473	False		0.926800012588501	False	273		Phospho
587.324157714844	533.2595825	55.83139	Lamina-associated polypeptide 2, isoforms beta/gamma OS=Homo sapiens GN=TMPO PE=1 SV=2		0.82	RAPKKPLTRAEVGEK	RAPK[Pho]KPLTRAEVGEK	3	b	1	4	55.59532	sp|P42167|LAP2B_HUMAN	1231253325.52473	False		0.926800012588501	False	273		Phospho
587.324157714844	228.1455078	55.83139	Lamina-associated polypeptide 2, isoforms beta/gamma OS=Homo sapiens GN=TMPO PE=1 SV=2		0.66	RAPKKPLTRAEVGEK	RAPK[Pho]KPLTRAEVGEK	3	b	1	2	55.59532	sp|P42167|LAP2B_HUMAN	1231253325.52473	False		0.926800012588501	False	273		Phospho
587.324157714844	550.30896	55.83139	Lamina-associated polypeptide 2, isoforms beta/gamma OS=Homo sapiens GN=TMPO PE=1 SV=2		0.65	RAPKKPLTRAEVGEK	RAPK[Pho]KPLTRAEVGEK	3	y	2	10	55.59532	sp|P42167|LAP2B_HUMAN	1231253325.52473	False		0.926800012588501	False	273		Phospho
587.324157714844	632.3250122	55.83139	Lamina-associated polypeptide 2, isoforms beta/gamma OS=Homo sapiens GN=TMPO PE=1 SV=2		0.52	RAPKKPLTRAEVGEK	RAPK[Pho]KPLTRAEVGEK	3	y	1	6	55.59532	sp|P42167|LAP2B_HUMAN	1231253325.52473	False		0.926800012588501	False	273		Phospho
585.805725097656	261.1597595	51.30756	60S ribosomal protein L9 OS=Homo sapiens GN=RPL9 PE=1 SV=1		29.97	FLDGIYVSEK	FLDGIYVSEK	2	b	1	2	51.52238	sp|P32969|RL9_HUMAN	3.77582302195052E+16	False		1	False	274
585.805725097656	910.4516602	51.30756	60S ribosomal protein L9 OS=Homo sapiens GN=RPL9 PE=1 SV=1		29.97	FLDGIYVSEK	FLDGIYVSEK	2	y	1	8	51.52238	sp|P32969|RL9_HUMAN	3.77582302195052E+16	False		1	False	274
585.805725097656	376.1867065	51.30756	60S ribosomal protein L9 OS=Homo sapiens GN=RPL9 PE=1 SV=1		6.69	FLDGIYVSEK	FLDGIYVSEK	2	b	1	3	51.52238	sp|P32969|RL9_HUMAN	3.77582302195052E+16	False		1	False	274
585.805725097656	795.4246826	51.30756	60S ribosomal protein L9 OS=Homo sapiens GN=RPL9 PE=1 SV=1		6.69	FLDGIYVSEK	FLDGIYVSEK	2	y	1	7	51.52238	sp|P32969|RL9_HUMAN	3.77582302195052E+16	False		1	False	274
585.805725097656	363.187439	51.30756	60S ribosomal protein L9 OS=Homo sapiens GN=RPL9 PE=1 SV=1		6.23	FLDGIYVSEK	FLDGIYVSEK	2	y	1	3	51.52238	sp|P32969|RL9_HUMAN	3.77582302195052E+16	False		1	False	274
585.805725097656	808.4239502	51.30756	60S ribosomal protein L9 OS=Homo sapiens GN=RPL9 PE=1 SV=1		6.23	FLDGIYVSEK	FLDGIYVSEK	2	b	1	7	51.52238	sp|P32969|RL9_HUMAN	3.77582302195052E+16	False		1	False	274
585.805725097656	625.3191528	51.30756	60S ribosomal protein L9 OS=Homo sapiens GN=RPL9 PE=1 SV=1		5.55	FLDGIYVSEK	FLDGIYVSEK	2	y	1	5	51.52238	sp|P32969|RL9_HUMAN	3.77582302195052E+16	False		1	False	274
585.805725097656	1023.535706	51.30756	60S ribosomal protein L9 OS=Homo sapiens GN=RPL9 PE=1 SV=1		3.93	FLDGIYVSEK	FLDGIYVSEK	2	y	1	9	51.52238	sp|P32969|RL9_HUMAN	3.77582302195052E+16	False		1	False	274
585.805725097656	462.2558289	51.30756	60S ribosomal protein L9 OS=Homo sapiens GN=RPL9 PE=1 SV=1		3.01	FLDGIYVSEK	FLDGIYVSEK	2	y	1	4	51.52238	sp|P32969|RL9_HUMAN	3.77582302195052E+16	False		1	False	274
585.805725097656	433.2081604	51.30756	60S ribosomal protein L9 OS=Homo sapiens GN=RPL9 PE=1 SV=1		2.33	FLDGIYVSEK	FLDGIYVSEK	2	b	1	4	51.52238	sp|P32969|RL9_HUMAN	3.77582302195052E+16	False		1	False	274
585.805725097656	738.4032593	51.30756	60S ribosomal protein L9 OS=Homo sapiens GN=RPL9 PE=1 SV=1		2.33	FLDGIYVSEK	FLDGIYVSEK	2	y	1	6	51.52238	sp|P32969|RL9_HUMAN	3.77582302195052E+16	False		1	False	274
585.805725097656	355.181427	51.30756	60S ribosomal protein L9 OS=Homo sapiens GN=RPL9 PE=1 SV=1		0.9	FLDGIYVSEK	FLDGIYVSEK	2	b	2	6	51.52238	sp|P32969|RL9_HUMAN	3.77582302195052E+16	False		1	False	274
533.622741699219	630.4185181	66.38115	60S ribosomal protein L9 OS=Homo sapiens GN=RPL9 PE=1 SV=1		2.2	DFNHINVELSLLGK	DFNHINVELSLLGK	3	y	1	6	66.43107	sp|P32969|RL9_HUMAN	364661163469.448	False		1	False	274
533.622741699219	969.4424438	66.38115	60S ribosomal protein L9 OS=Homo sapiens GN=RPL9 PE=1 SV=1		2.2	DFNHINVELSLLGK	DFNHINVELSLLGK	3	b	1	8	66.43107	sp|P32969|RL9_HUMAN	364661163469.448	False		1	False	274
533.622741699219	741.3314819	66.38115	60S ribosomal protein L9 OS=Homo sapiens GN=RPL9 PE=1 SV=1		2.01	DFNHINVELSLLGK	DFNHINVELSLLGK	3	b	1	6	66.43107	sp|P32969|RL9_HUMAN	364661163469.448	False		1	False	274
533.622741699219	698.3670044	66.38115	60S ribosomal protein L9 OS=Homo sapiens GN=RPL9 PE=1 SV=1		1.77	DFNHINVELSLLGK	DFNHINVELSLLGK	3	b	2	12	66.43107	sp|P32969|RL9_HUMAN	364661163469.448	False		1	False	274
533.622741699219	517.3344116	66.38115	60S ribosomal protein L9 OS=Homo sapiens GN=RPL9 PE=1 SV=1		1.55	DFNHINVELSLLGK	DFNHINVELSLLGK	3	y	1	5	66.43107	sp|P32969|RL9_HUMAN	364661163469.448	False		1	False	274
533.622741699219	627.2885132	66.38115	60S ribosomal protein L9 OS=Homo sapiens GN=RPL9 PE=1 SV=1		0.97	DFNHINVELSLLGK	DFNHINVELSLLGK	3	b	1	5	66.43107	sp|P32969|RL9_HUMAN	364661163469.448	False		1	False	274
533.622741699219	147.1128082	66.38115	60S ribosomal protein L9 OS=Homo sapiens GN=RPL9 PE=1 SV=1		0.85	DFNHINVELSLLGK	DFNHINVELSLLGK	3	y	1	1	66.43107	sp|P32969|RL9_HUMAN	364661163469.448	False		1	False	274
533.622741699219	759.4610596	66.38115	60S ribosomal protein L9 OS=Homo sapiens GN=RPL9 PE=1 SV=1		0.75	DFNHINVELSLLGK	DFNHINVELSLLGK	3	y	1	7	66.43107	sp|P32969|RL9_HUMAN	364661163469.448	False		1	False	274
533.622741699219	840.3999023	66.38115	60S ribosomal protein L9 OS=Homo sapiens GN=RPL9 PE=1 SV=1		0.75	DFNHINVELSLLGK	DFNHINVELSLLGK	3	b	1	7	66.43107	sp|P32969|RL9_HUMAN	364661163469.448	False		1	False	274
533.622741699219	317.2183228	66.38115	60S ribosomal protein L9 OS=Homo sapiens GN=RPL9 PE=1 SV=1		0.55	DFNHINVELSLLGK	DFNHINVELSLLGK	3	y	1	3	66.43107	sp|P32969|RL9_HUMAN	364661163469.448	False		1	False	274
533.622741699219	514.2044678	66.38115	60S ribosomal protein L9 OS=Homo sapiens GN=RPL9 PE=1 SV=1		0.46	DFNHINVELSLLGK	DFNHINVELSLLGK	3	b	1	4	66.43107	sp|P32969|RL9_HUMAN	364661163469.448	False		1	False	274
705.051086425781	931.5094604	66.08096	60S ribosomal protein L9 OS=Homo sapiens GN=RPL9 PE=1 SV=1		5.19	TILSNQTVDIPENVDITLK	TILSNQTVDIPENVDITLK	3	y	1	8	66.10893	sp|P32969|RL9_HUMAN	5.76390942942651E+15	False		0.999000012874603	False	274
705.051086425781	972.4996338	66.08096	60S ribosomal protein L9 OS=Homo sapiens GN=RPL9 PE=1 SV=1		3.9	TILSNQTVDIPENVDITLK	TILSNQTVDIPENVDITLK	3	b	1	9	66.10893	sp|P32969|RL9_HUMAN	5.76390942942651E+15	False		0.999000012874603	False	274
705.051086425781	1141.646362	66.08096	60S ribosomal protein L9 OS=Homo sapiens GN=RPL9 PE=1 SV=1		3.9	TILSNQTVDIPENVDITLK	TILSNQTVDIPENVDITLK	3	y	1	10	66.10893	sp|P32969|RL9_HUMAN	5.76390942942651E+15	False		0.999000012874603	False	274
705.051086425781	1028.562256	66.08096	60S ribosomal protein L9 OS=Homo sapiens GN=RPL9 PE=1 SV=1		3.85	TILSNQTVDIPENVDITLK	TILSNQTVDIPENVDITLK	3	y	1	9	66.10893	sp|P32969|RL9_HUMAN	5.76390942942651E+15	False		0.999000012874603	False	274
705.051086425781	215.1390228	66.08096	60S ribosomal protein L9 OS=Homo sapiens GN=RPL9 PE=1 SV=1		3.57	TILSNQTVDIPENVDITLK	TILSNQTVDIPENVDITLK	3	b	1	2	66.10893	sp|P32969|RL9_HUMAN	5.76390942942651E+15	False		0.999000012874603	False	274
705.051086425781	802.4669189	66.08096	60S ribosomal protein L9 OS=Homo sapiens GN=RPL9 PE=1 SV=1		3.18	TILSNQTVDIPENVDITLK	TILSNQTVDIPENVDITLK	3	y	1	7	66.10893	sp|P32969|RL9_HUMAN	5.76390942942651E+15	False		0.999000012874603	False	274
705.051086425781	688.4239502	66.08096	60S ribosomal protein L9 OS=Homo sapiens GN=RPL9 PE=1 SV=1		2.9	TILSNQTVDIPENVDITLK	TILSNQTVDIPENVDITLK	3	y	1	6	66.10893	sp|P32969|RL9_HUMAN	5.76390942942651E+15	False		0.999000012874603	False	274
705.051086425781	758.4042969	66.08096	60S ribosomal protein L9 OS=Homo sapiens GN=RPL9 PE=1 SV=1		1.82	TILSNQTVDIPENVDITLK	TILSNQTVDIPENVDITLK	3	b	1	7	66.10893	sp|P32969|RL9_HUMAN	5.76390942942651E+15	False		0.999000012874603	False	274
705.051086425781	857.4727173	66.08096	60S ribosomal protein L9 OS=Homo sapiens GN=RPL9 PE=1 SV=1		1.63	TILSNQTVDIPENVDITLK	TILSNQTVDIPENVDITLK	3	b	1	8	66.10893	sp|P32969|RL9_HUMAN	5.76390942942651E+15	False		0.999000012874603	False	274
705.051086425781	1256.673218	66.08096	60S ribosomal protein L9 OS=Homo sapiens GN=RPL9 PE=1 SV=1		1.63	TILSNQTVDIPENVDITLK	TILSNQTVDIPENVDITLK	3	y	1	11	66.10893	sp|P32969|RL9_HUMAN	5.76390942942651E+15	False		0.999000012874603	False	274
705.051086425781	474.3286133	66.08096	60S ribosomal protein L9 OS=Homo sapiens GN=RPL9 PE=1 SV=1		1.03	TILSNQTVDIPENVDITLK	TILSNQTVDIPENVDITLK	3	y	1	4	66.10893	sp|P32969|RL9_HUMAN	5.76390942942651E+15	False		0.999000012874603	False	274
705.051086425781	230.1461792	66.08096	60S ribosomal protein L9 OS=Homo sapiens GN=RPL9 PE=1 SV=1		0.8	TILSNQTVDIPENVDITLK	TILSNQTVDIPENVDITLK	3	y	3	6	66.10893	sp|P32969|RL9_HUMAN	5.76390942942651E+15	False		0.999000012874603	False	274
705.051086425781	110.0792084	66.08096	60S ribosomal protein L9 OS=Homo sapiens GN=RPL9 PE=1 SV=1		0.79	TILSNQTVDIPENVDITLK	TILSNQTVDIPENVDITLK	3	b	3	3	66.10893	sp|P32969|RL9_HUMAN	5.76390942942651E+15	False		0.999000012874603	False	274
444.225036621094	215.1390228	35.59703	60S ribosomal protein L9 OS=Homo sapiens GN=RPL9 PE=1 SV=1		18.29	TICSHVQNMIK	TIC[CAM]SHVQNMIK	3	b	1	2	35.45553	sp|P32969|RL9_HUMAN	10382169414.0692	False		0.988300025463104	False	274
444.225036621094	1116.528809	35.59703	60S ribosomal protein L9 OS=Homo sapiens GN=RPL9 PE=1 SV=1		18.29	TICSHVQNMIK	TIC[CAM]SHVQNMIK	3	y	1	9	35.45553	sp|P32969|RL9_HUMAN	10382169414.0692	False		0.988300025463104	False	274
444.225036621094	444.2250366	35.59703	60S ribosomal protein L9 OS=Homo sapiens GN=RPL9 PE=1 SV=1		6.8	TICSHVQNMIK	TIC[CAM]SHVQNMIK	3	y	3	11	35.45553	sp|P32969|RL9_HUMAN	10382169414.0692	False		0.988300025463104	False	274
444.225036621094	732.4072876	35.59703	60S ribosomal protein L9 OS=Homo sapiens GN=RPL9 PE=1 SV=1		2.83	TICSHVQNMIK	TIC[CAM]SHVQNMIK	3	y	1	6	35.45553	sp|P32969|RL9_HUMAN	10382169414.0692	False		0.988300025463104	False	274
444.225036621094	102.0549545	35.59703	60S ribosomal protein L9 OS=Homo sapiens GN=RPL9 PE=1 SV=1		1.21	TICSHVQNMIK	TIC[CAM]SHVQNMIK	3	b	1	1	35.45553	sp|P32969|RL9_HUMAN	10382169414.0692	False		0.988300025463104	False	274
444.225036621094	1229.612915	35.59703	60S ribosomal protein L9 OS=Homo sapiens GN=RPL9 PE=1 SV=1		1.21	TICSHVQNMIK	TIC[CAM]SHVQNMIK	3	y	1	10	35.45553	sp|P32969|RL9_HUMAN	10382169414.0692	False		0.988300025463104	False	274
444.225036621094	505.2802734	35.59703	60S ribosomal protein L9 OS=Homo sapiens GN=RPL9 PE=1 SV=1		1.16	TICSHVQNMIK	TIC[CAM]SHVQNMIK	3	y	1	4	35.45553	sp|P32969|RL9_HUMAN	10382169414.0692	False		0.988300025463104	False	274
444.225036621094	633.3388672	35.59703	60S ribosomal protein L9 OS=Homo sapiens GN=RPL9 PE=1 SV=1		1.06	TICSHVQNMIK	TIC[CAM]SHVQNMIK	3	y	1	5	35.45553	sp|P32969|RL9_HUMAN	10382169414.0692	False		0.988300025463104	False	274
444.225036621094	956.49823	35.59703	60S ribosomal protein L9 OS=Homo sapiens GN=RPL9 PE=1 SV=1		0.66	TICSHVQNMIK	TIC[CAM]SHVQNMIK	3	y	1	8	35.45553	sp|P32969|RL9_HUMAN	10382169414.0692	False		0.988300025463104	False	274
444.225036621094	869.4661865	35.59703	60S ribosomal protein L9 OS=Homo sapiens GN=RPL9 PE=1 SV=1		0.58	TICSHVQNMIK	TIC[CAM]SHVQNMIK	3	y	1	7	35.45553	sp|P32969|RL9_HUMAN	10382169414.0692	False		0.988300025463104	False	274
433.571197509766	625.3191528	45.54323	60S ribosomal protein L9 OS=Homo sapiens GN=RPL9 PE=1 SV=1		7.81	KFLDGIYVSEK	KFLDGIYVSEK	3	y	1	5	45.35525	sp|P32969|RL9_HUMAN	64289224118033.8	False		0.959299981594086	False	274
433.571197509766	674.387207	45.54323	60S ribosomal protein L9 OS=Homo sapiens GN=RPL9 PE=1 SV=1		7.81	KFLDGIYVSEK	KFLDGIYVSEK	3	b	1	6	45.35525	sp|P32969|RL9_HUMAN	64289224118033.8	False		0.959299981594086	False	274
433.571197509766	561.3031006	45.54323	60S ribosomal protein L9 OS=Homo sapiens GN=RPL9 PE=1 SV=1		2.69	KFLDGIYVSEK	KFLDGIYVSEK	3	b	1	5	45.35525	sp|P32969|RL9_HUMAN	64289224118033.8	False		0.959299981594086	False	274
433.571197509766	738.4032593	45.54323	60S ribosomal protein L9 OS=Homo sapiens GN=RPL9 PE=1 SV=1		2.69	KFLDGIYVSEK	KFLDGIYVSEK	3	y	1	6	45.35525	sp|P32969|RL9_HUMAN	64289224118033.8	False		0.959299981594086	False	274
433.571197509766	129.1022339	45.54323	60S ribosomal protein L9 OS=Homo sapiens GN=RPL9 PE=1 SV=1		1.05	KFLDGIYVSEK	KFLDGIYVSEK	3	b	1	1	45.35525	sp|P32969|RL9_HUMAN	64289224118033.8	False		0.959299981594086	False	274
433.571197509766	363.187439	45.54323	60S ribosomal protein L9 OS=Homo sapiens GN=RPL9 PE=1 SV=1		1.01	KFLDGIYVSEK	KFLDGIYVSEK	3	y	1	3	45.35525	sp|P32969|RL9_HUMAN	64289224118033.8	False		0.959299981594086	False	274
433.571197509766	313.163208	45.54323	60S ribosomal protein L9 OS=Homo sapiens GN=RPL9 PE=1 SV=1		0.98	KFLDGIYVSEK	KFLDGIYVSEK	3	y	2	5	45.35525	sp|P32969|RL9_HUMAN	64289224118033.8	False		0.959299981594086	False	274
433.571197509766	276.1553955	45.54323	60S ribosomal protein L9 OS=Homo sapiens GN=RPL9 PE=1 SV=1		0.85	KFLDGIYVSEK	KFLDGIYVSEK	3	y	1	2	45.35525	sp|P32969|RL9_HUMAN	64289224118033.8	False		0.959299981594086	False	274
433.571197509766	462.2558289	45.54323	60S ribosomal protein L9 OS=Homo sapiens GN=RPL9 PE=1 SV=1		0.76	KFLDGIYVSEK	KFLDGIYVSEK	3	y	1	4	45.35525	sp|P32969|RL9_HUMAN	64289224118033.8	False		0.959299981594086	False	274
433.571197509766	837.4505005	45.54323	60S ribosomal protein L9 OS=Homo sapiens GN=RPL9 PE=1 SV=1		0.76	KFLDGIYVSEK	KFLDGIYVSEK	3	b	1	7	45.35525	sp|P32969|RL9_HUMAN	64289224118033.8	False		0.959299981594086	False	274
598.813537597656	910.4516602	51.51476	60S ribosomal protein L9 OS=Homo sapiens GN=RPL9 PE=1 SV=1		14.1	FLDGIYVSEK	[AAS]-FLDGIYVSEK	2	y	1	8	51.29887	sp|P32969|RL9_HUMAN	3.73344133496944E+15	False		0.268200010061264	False	274		Terminal Delta:H(2)C(2)	AAS
598.813537597656	625.3191528	51.51476	60S ribosomal protein L9 OS=Homo sapiens GN=RPL9 PE=1 SV=1		2.79	FLDGIYVSEK	[AAS]-FLDGIYVSEK	2	y	1	5	51.29887	sp|P32969|RL9_HUMAN	3.73344133496944E+15	False		0.268200010061264	False	274		Terminal Delta:H(2)C(2)	AAS
598.813537597656	1023.535706	51.51476	60S ribosomal protein L9 OS=Homo sapiens GN=RPL9 PE=1 SV=1		2.67	FLDGIYVSEK	[AAS]-FLDGIYVSEK	2	y	1	9	51.29887	sp|P32969|RL9_HUMAN	3.73344133496944E+15	False		0.268200010061264	False	274		Terminal Delta:H(2)C(2)	AAS
598.813537597656	363.187439	51.51476	60S ribosomal protein L9 OS=Homo sapiens GN=RPL9 PE=1 SV=1		1.78	FLDGIYVSEK	[AAS]-FLDGIYVSEK	2	y	1	3	51.29887	sp|P32969|RL9_HUMAN	3.73344133496944E+15	False		0.268200010061264	False	274		Terminal Delta:H(2)C(2)	AAS
598.813537597656	461.2394714	51.51476	60S ribosomal protein L9 OS=Homo sapiens GN=RPL9 PE=1 SV=1		0.96	FLDGIYVSEK	[AAS]-FLDGIYVSEK	2	b	2	8	51.29887	sp|P32969|RL9_HUMAN	3.73344133496944E+15	False		0.268200010061264	False	274		Terminal Delta:H(2)C(2)	AAS
598.813537597656	462.2558289	51.51476	60S ribosomal protein L9 OS=Homo sapiens GN=RPL9 PE=1 SV=1		0.84	FLDGIYVSEK	[AAS]-FLDGIYVSEK	2	y	1	4	51.29887	sp|P32969|RL9_HUMAN	3.73344133496944E+15	False		0.268200010061264	False	274		Terminal Delta:H(2)C(2)	AAS
598.813537597656	795.4246826	51.51476	60S ribosomal protein L9 OS=Homo sapiens GN=RPL9 PE=1 SV=1		0.76	FLDGIYVSEK	[AAS]-FLDGIYVSEK	2	y	1	7	51.29887	sp|P32969|RL9_HUMAN	3.73344133496944E+15	False		0.268200010061264	False	274		Terminal Delta:H(2)C(2)	AAS
623.861328125	240.1342621	29.69691	Histone H1.2 OS=Homo sapiens GN=HIST1H1C PE=1 SV=2		7.86	PAAAPPAEKAPVK	PAAAPPAEKAPVK	2	b	1	3	32.76655	sp|P16403|H12_HUMAN	647711726.727091	False		1	False	275
623.861328125	311.1713867	29.69691	Histone H1.2 OS=Homo sapiens GN=HIST1H1C PE=1 SV=2		6.59	PAAAPPAEKAPVK	PAAAPPAEKAPVK	2	b	1	4	32.76655	sp|P16403|H12_HUMAN	647711726.727091	False		1	False	275
623.861328125	1007.588379	29.69691	Histone H1.2 OS=Homo sapiens GN=HIST1H1C PE=1 SV=2		5.27	PAAAPPAEKAPVK	PAAAPPAEKAPVK	2	y	1	10	32.76655	sp|P16403|H12_HUMAN	647711726.727091	False		1	False	275
623.861328125	839.4985352	29.69691	Histone H1.2 OS=Homo sapiens GN=HIST1H1C PE=1 SV=2		4.94	PAAAPPAEKAPVK	PAAAPPAEKAPVK	2	y	1	8	32.76655	sp|P16403|H12_HUMAN	647711726.727091	False		1	False	275
623.861328125	936.5512695	29.69691	Histone H1.2 OS=Homo sapiens GN=HIST1H1C PE=1 SV=2		3.47	PAAAPPAEKAPVK	PAAAPPAEKAPVK	2	y	1	9	32.76655	sp|P16403|H12_HUMAN	647711726.727091	False		1	False	275
623.861328125	1078.625488	29.69691	Histone H1.2 OS=Homo sapiens GN=HIST1H1C PE=1 SV=2		2.16	PAAAPPAEKAPVK	PAAAPPAEKAPVK	2	y	1	11	32.76655	sp|P16403|H12_HUMAN	647711726.727091	False		1	False	275
623.861328125	576.3140259	29.69691	Histone H1.2 OS=Homo sapiens GN=HIST1H1C PE=1 SV=2		1.74	PAAAPPAEKAPVK	PAAAPPAEKAPVK	2	b	1	7	32.76655	sp|P16403|H12_HUMAN	647711726.727091	False		1	False	275
623.861328125	414.2710876	29.69691	Histone H1.2 OS=Homo sapiens GN=HIST1H1C PE=1 SV=2		1.7	PAAAPPAEKAPVK	PAAAPPAEKAPVK	2	y	1	4	32.76655	sp|P16403|H12_HUMAN	647711726.727091	False		1	False	275
623.861328125	343.2339783	29.69691	Histone H1.2 OS=Homo sapiens GN=HIST1H1C PE=1 SV=2		1.52	PAAAPPAEKAPVK	PAAAPPAEKAPVK	2	y	1	3	32.76655	sp|P16403|H12_HUMAN	647711726.727091	False		1	False	275
623.861328125	1149.662598	29.69691	Histone H1.2 OS=Homo sapiens GN=HIST1H1C PE=1 SV=2		1.24	PAAAPPAEKAPVK	PAAAPPAEKAPVK	2	y	1	12	32.76655	sp|P16403|H12_HUMAN	647711726.727091	False		1	False	275
623.861328125	742.4457397	29.69691	Histone H1.2 OS=Homo sapiens GN=HIST1H1C PE=1 SV=2		0.99	PAAAPPAEKAPVK	PAAAPPAEKAPVK	2	y	1	7	32.76655	sp|P16403|H12_HUMAN	647711726.727091	False		1	False	275
623.861328125	542.3660889	29.69691	Histone H1.2 OS=Homo sapiens GN=HIST1H1C PE=1 SV=2		0.59	PAAAPPAEKAPVK	PAAAPPAEKAPVK	2	y	1	5	32.76655	sp|P16403|H12_HUMAN	647711726.727091	False		1	False	275
623.861328125	671.4086304	29.69691	Histone H1.2 OS=Homo sapiens GN=HIST1H1C PE=1 SV=2		0.56	PAAAPPAEKAPVK	PAAAPPAEKAPVK	2	y	1	6	32.76655	sp|P16403|H12_HUMAN	647711726.727091	False		1	False	275
623.861328125	904.4887085	29.69691	Histone H1.2 OS=Homo sapiens GN=HIST1H1C PE=1 SV=2		0.4	PAAAPPAEKAPVK	PAAAPPAEKAPVK	2	b	1	10	32.76655	sp|P16403|H12_HUMAN	647711726.727091	False		1	False	275
623.861328125	147.1128082	29.69691	Histone H1.2 OS=Homo sapiens GN=HIST1H1C PE=1 SV=2		0.22	PAAAPPAEKAPVK	PAAAPPAEKAPVK	2	y	1	1	32.76655	sp|P16403|H12_HUMAN	647711726.727091	False		1	False	275
623.861328125	1100.609863	29.69691	Histone H1.2 OS=Homo sapiens GN=HIST1H1C PE=1 SV=2		0.11	PAAAPPAEKAPVK	PAAAPPAEKAPVK	2	b	1	12	32.76655	sp|P16403|H12_HUMAN	647711726.727091	False		1	False	275
682.040649414063	1064.64624	27.82392	Histone H1.2 OS=Homo sapiens GN=HIST1H1C PE=1 SV=2		10.59	SETAPAAPAAAPPAEKAPVKK	[1Ac]-SETAPAAPAAAPPAEKAPVKK	3	y	1	10	27.81827	sp|P16403|H12_HUMAN	4113607004195.63	False		0.999899983406067	False	275		Protein Terminal Acetyl	1Ac
682.040649414063	431.1772461	27.82392	Histone H1.2 OS=Homo sapiens GN=HIST1H1C PE=1 SV=2		8.55	SETAPAAPAAAPPAEKAPVKK	[1Ac]-SETAPAAPAAAPPAEKAPVKK	3	b	1	4	27.81827	sp|P16403|H12_HUMAN	4113607004195.63	False		0.999899983406067	False	275		Protein Terminal Acetyl	1Ac
682.040649414063	1613.937378	27.82392	Histone H1.2 OS=Homo sapiens GN=HIST1H1C PE=1 SV=2		8.55	SETAPAAPAAAPPAEKAPVKK	[1Ac]-SETAPAAPAAAPPAEKAPVKK	3	y	1	17	27.81827	sp|P16403|H12_HUMAN	4113607004195.63	False		0.999899983406067	False	275		Protein Terminal Acetyl	1Ac
682.040649414063	1374.810303	27.82392	Histone H1.2 OS=Homo sapiens GN=HIST1H1C PE=1 SV=2		2.2	SETAPAAPAAAPPAEKAPVKK	[1Ac]-SETAPAAPAAAPPAEKAPVKK	3	y	1	14	27.81827	sp|P16403|H12_HUMAN	4113607004195.63	False		0.999899983406067	False	275		Protein Terminal Acetyl	1Ac
682.040649414063	360.1401367	27.82392	Histone H1.2 OS=Homo sapiens GN=HIST1H1C PE=1 SV=2		2.17	SETAPAAPAAAPPAEKAPVKK	[1Ac]-SETAPAAPAAAPPAEKAPVKK	3	b	1	3	27.81827	sp|P16403|H12_HUMAN	4113607004195.63	False		0.999899983406067	False	275		Protein Terminal Acetyl	1Ac
682.040649414063	967.5935059	27.82392	Histone H1.2 OS=Homo sapiens GN=HIST1H1C PE=1 SV=2		1.49	SETAPAAPAAAPPAEKAPVKK	[1Ac]-SETAPAAPAAAPPAEKAPVKK	3	y	1	9	27.81827	sp|P16403|H12_HUMAN	4113607004195.63	False		0.999899983406067	False	275		Protein Terminal Acetyl	1Ac
682.040649414063	471.328949	27.82392	Histone H1.2 OS=Homo sapiens GN=HIST1H1C PE=1 SV=2		1.32	SETAPAAPAAAPPAEKAPVKK	[1Ac]-SETAPAAPAAAPPAEKAPVKK	3	y	1	4	27.81827	sp|P16403|H12_HUMAN	4113607004195.63	False		0.999899983406067	False	275		Protein Terminal Acetyl	1Ac
682.040649414063	1445.847534	27.82392	Histone H1.2 OS=Homo sapiens GN=HIST1H1C PE=1 SV=2		1.32	SETAPAAPAAAPPAEKAPVKK	[1Ac]-SETAPAAPAAAPPAEKAPVKK	3	y	1	15	27.81827	sp|P16403|H12_HUMAN	4113607004195.63	False		0.999899983406067	False	275		Protein Terminal Acetyl	1Ac
682.040649414063	1135.68335	27.82392	Histone H1.2 OS=Homo sapiens GN=HIST1H1C PE=1 SV=2		1.2	SETAPAAPAAAPPAEKAPVKK	[1Ac]-SETAPAAPAAAPPAEKAPVKK	3	y	1	11	27.81827	sp|P16403|H12_HUMAN	4113607004195.63	False		0.999899983406067	False	275		Protein Terminal Acetyl	1Ac
682.040649414063	259.0924683	27.82392	Histone H1.2 OS=Homo sapiens GN=HIST1H1C PE=1 SV=2		1.11	SETAPAAPAAAPPAEKAPVKK	[1Ac]-SETAPAAPAAAPPAEKAPVKK	3	b	1	2	27.81827	sp|P16403|H12_HUMAN	4113607004195.63	False		0.999899983406067	False	275		Protein Terminal Acetyl	1Ac
682.040649414063	1206.720459	27.82392	Histone H1.2 OS=Homo sapiens GN=HIST1H1C PE=1 SV=2		1.06	SETAPAAPAAAPPAEKAPVKK	[1Ac]-SETAPAAPAAAPPAEKAPVKK	3	y	1	12	27.81827	sp|P16403|H12_HUMAN	4113607004195.63	False		0.999899983406067	False	275		Protein Terminal Acetyl	1Ac
682.040649414063	532.8267822	27.82392	Histone H1.2 OS=Homo sapiens GN=HIST1H1C PE=1 SV=2		0.93	SETAPAAPAAAPPAEKAPVKK	[1Ac]-SETAPAAPAAAPPAEKAPVKK	3	y	2	10	27.81827	sp|P16403|H12_HUMAN	4113607004195.63	False		0.999899983406067	False	275		Protein Terminal Acetyl	1Ac
682.040649414063	275.2077637	27.82392	Histone H1.2 OS=Homo sapiens GN=HIST1H1C PE=1 SV=2		0.68	SETAPAAPAAAPPAEKAPVKK	[1Ac]-SETAPAAPAAAPPAEKAPVKK	3	y	1	2	27.81827	sp|P16403|H12_HUMAN	4113607004195.63	False		0.999899983406067	False	275		Protein Terminal Acetyl	1Ac
682.040649414063	807.47229	27.82392	Histone H1.2 OS=Homo sapiens GN=HIST1H1C PE=1 SV=2		0.45	SETAPAAPAAAPPAEKAPVKK	[1Ac]-SETAPAAPAAAPPAEKAPVKK	3	y	2	17	27.81827	sp|P16403|H12_HUMAN	4113607004195.63	False		0.999899983406067	False	275		Protein Terminal Acetyl	1Ac
682.040649414063	542.3660889	27.82392	Histone H1.2 OS=Homo sapiens GN=HIST1H1C PE=1 SV=2		0.18	SETAPAAPAAAPPAEKAPVKK	[1Ac]-SETAPAAPAAAPPAEKAPVKK	3	y	1	5	27.81827	sp|P16403|H12_HUMAN	4113607004195.63	False		0.999899983406067	False	275		Protein Terminal Acetyl	1Ac
682.040649414063	870.5407104	27.82392	Histone H1.2 OS=Homo sapiens GN=HIST1H1C PE=1 SV=2		0.09	SETAPAAPAAAPPAEKAPVKK	[1Ac]-SETAPAAPAAAPPAEKAPVKK	3	y	1	8	27.81827	sp|P16403|H12_HUMAN	4113607004195.63	False		0.999899983406067	False	275		Protein Terminal Acetyl	1Ac
598.856323242188	886.5244141	43.77709	Histone H1.2 OS=Homo sapiens GN=HIST1H1C PE=1 SV=2		39.81	KAAKKAGGTPRKASGPPVSELITK	KAAKKAGGTPRKASGPPVSELITK	4	y	1	8	44.43417	sp|P16403|H12_HUMAN	389024190140357	False		0.999899983406067	False	275
598.856323242188	599.8375244	43.77709	Histone H1.2 OS=Homo sapiens GN=HIST1H1C PE=1 SV=2		16.08	KAAKKAGGTPRKASGPPVSELITK	KAAKKAGGTPRKASGPPVSELITK	4	y	2	12	44.43417	sp|P16403|H12_HUMAN	389024190140357	False		0.999899983406067	False	275
598.856323242188	983.5771484	43.77709	Histone H1.2 OS=Homo sapiens GN=HIST1H1C PE=1 SV=2		12.73	KAAKKAGGTPRKASGPPVSELITK	KAAKKAGGTPRKASGPPVSELITK	4	y	1	9	44.43417	sp|P16403|H12_HUMAN	389024190140357	False		0.999899983406067	False	275
598.856323242188	802.4732056	43.77709	Histone H1.2 OS=Homo sapiens GN=HIST1H1C PE=1 SV=2		6.54	KAAKKAGGTPRKASGPPVSELITK	KAAKKAGGTPRKASGPPVSELITK	4	b	2	17	44.43417	sp|P16403|H12_HUMAN	389024190140357	False		0.999899983406067	False	275
598.856323242188	690.4032593	43.77709	Histone H1.2 OS=Homo sapiens GN=HIST1H1C PE=1 SV=2		5.79	KAAKKAGGTPRKASGPPVSELITK	KAAKKAGGTPRKASGPPVSELITK	4	y	1	6	44.43417	sp|P16403|H12_HUMAN	389024190140357	False		0.999899983406067	False	275
598.856323242188	789.4716187	43.77709	Histone H1.2 OS=Homo sapiens GN=HIST1H1C PE=1 SV=2		5.65	KAAKKAGGTPRKASGPPVSELITK	KAAKKAGGTPRKASGPPVSELITK	4	y	1	7	44.43417	sp|P16403|H12_HUMAN	389024190140357	False		0.999899983406067	False	275
598.856323242188	603.3712158	43.77709	Histone H1.2 OS=Homo sapiens GN=HIST1H1C PE=1 SV=2		4.01	KAAKKAGGTPRKASGPPVSELITK	KAAKKAGGTPRKASGPPVSELITK	4	y	1	5	44.43417	sp|P16403|H12_HUMAN	389024190140357	False		0.999899983406067	False	275
598.856323242188	443.7658386	43.77709	Histone H1.2 OS=Homo sapiens GN=HIST1H1C PE=1 SV=2		3.6	KAAKKAGGTPRKASGPPVSELITK	KAAKKAGGTPRKASGPPVSELITK	4	y	2	8	44.43417	sp|P16403|H12_HUMAN	389024190140357	False		0.999899983406067	False	275
598.856323242188	361.2445374	43.77709	Histone H1.2 OS=Homo sapiens GN=HIST1H1C PE=1 SV=2		2.7	KAAKKAGGTPRKASGPPVSELITK	KAAKKAGGTPRKASGPPVSELITK	4	y	1	3	44.43417	sp|P16403|H12_HUMAN	389024190140357	False		0.999899983406067	False	275
598.856323242188	248.1604767	43.77709	Histone H1.2 OS=Homo sapiens GN=HIST1H1C PE=1 SV=2		2.67	KAAKKAGGTPRKASGPPVSELITK	KAAKKAGGTPRKASGPPVSELITK	4	y	1	2	44.43417	sp|P16403|H12_HUMAN	389024190140357	False		0.999899983406067	False	275
598.856323242188	1040.598633	43.77709	Histone H1.2 OS=Homo sapiens GN=HIST1H1C PE=1 SV=2		2.22	KAAKKAGGTPRKASGPPVSELITK	KAAKKAGGTPRKASGPPVSELITK	4	y	1	10	44.43417	sp|P16403|H12_HUMAN	389024190140357	False		0.999899983406067	False	275
598.856323242188	147.1128082	43.77709	Histone H1.2 OS=Homo sapiens GN=HIST1H1C PE=1 SV=2		2.2	KAAKKAGGTPRKASGPPVSELITK	KAAKKAGGTPRKASGPPVSELITK	4	y	1	1	44.43417	sp|P16403|H12_HUMAN	389024190140357	False		0.999899983406067	False	275
598.856323242188	1016.586731	43.77709	Histone H1.2 OS=Homo sapiens GN=HIST1H1C PE=1 SV=2		1.56	KAAKKAGGTPRKASGPPVSELITK	KAAKKAGGTPRKASGPPVSELITK	4	b	2	21	44.43417	sp|P16403|H12_HUMAN	389024190140357	False		0.999899983406067	False	275
598.856323242188	198.1233673	43.77709	Histone H1.2 OS=Homo sapiens GN=HIST1H1C PE=1 SV=2		1.21	KAAKKAGGTPRKASGPPVSELITK	KAAKKAGGTPRKASGPPVSELITK	4	y	4	7	44.43417	sp|P16403|H12_HUMAN	389024190140357	False		0.999899983406067	False	275
598.856323242188	136.0918732	43.77709	Histone H1.2 OS=Homo sapiens GN=HIST1H1C PE=1 SV=2		1.09	KAAKKAGGTPRKASGPPVSELITK	KAAKKAGGTPRKASGPPVSELITK	4	b	2	3	44.43417	sp|P16403|H12_HUMAN	389024190140357	False		0.999899983406067	False	275
598.856323242188	474.3286133	43.77709	Histone H1.2 OS=Homo sapiens GN=HIST1H1C PE=1 SV=2		0.97	KAAKKAGGTPRKASGPPVSELITK	KAAKKAGGTPRKASGPPVSELITK	4	y	1	4	44.43417	sp|P16403|H12_HUMAN	389024190140357	False		0.999899983406067	False	275
598.856323242188	467.2665405	43.77709	Histone H1.2 OS=Homo sapiens GN=HIST1H1C PE=1 SV=2		0.96	KAAKKAGGTPRKASGPPVSELITK	KAAKKAGGTPRKASGPPVSELITK	4	y	4	19	44.43417	sp|P16403|H12_HUMAN	389024190140357	False		0.999899983406067	False	275
598.856323242188	1127.630615	43.77709	Histone H1.2 OS=Homo sapiens GN=HIST1H1C PE=1 SV=2		0.96	KAAKKAGGTPRKASGPPVSELITK	KAAKKAGGTPRKASGPPVSELITK	4	y	1	11	44.43417	sp|P16403|H12_HUMAN	389024190140357	False		0.999899983406067	False	275
598.856323242188	895.5233765	43.77709	Histone H1.2 OS=Homo sapiens GN=HIST1H1C PE=1 SV=2		0.86	KAAKKAGGTPRKASGPPVSELITK	KAAKKAGGTPRKASGPPVSELITK	4	b	2	19	44.43417	sp|P16403|H12_HUMAN	389024190140357	False		0.999899983406067	False	275
639.34228515625	431.1772461	32.73697	Histone H1.2 OS=Homo sapiens GN=HIST1H1C PE=1 SV=2		16.19	SETAPAAPAAAPPAEKAPVK	[1Ac]-SETAPAAPAAAPPAEKAPVK	3	b	1	4	32.70473	sp|P16403|H12_HUMAN	3203018053997.25	False		0.999800026416779	False	275		Protein Terminal Acetyl	1Ac
639.34228515625	1485.842407	32.73697	Histone H1.2 OS=Homo sapiens GN=HIST1H1C PE=1 SV=2		16.19	SETAPAAPAAAPPAEKAPVK	[1Ac]-SETAPAAPAAAPPAEKAPVK	3	y	1	16	32.70473	sp|P16403|H12_HUMAN	3203018053997.25	False		0.999800026416779	False	275		Protein Terminal Acetyl	1Ac
639.34228515625	1007.588379	32.73697	Histone H1.2 OS=Homo sapiens GN=HIST1H1C PE=1 SV=2		5.58	SETAPAAPAAAPPAEKAPVK	[1Ac]-SETAPAAPAAAPPAEKAPVK	3	y	1	10	32.70473	sp|P16403|H12_HUMAN	3203018053997.25	False		0.999800026416779	False	275		Protein Terminal Acetyl	1Ac
639.34228515625	839.4985352	32.73697	Histone H1.2 OS=Homo sapiens GN=HIST1H1C PE=1 SV=2		4.99	SETAPAAPAAAPPAEKAPVK	[1Ac]-SETAPAAPAAAPPAEKAPVK	3	y	1	8	32.70473	sp|P16403|H12_HUMAN	3203018053997.25	False		0.999800026416779	False	275		Protein Terminal Acetyl	1Ac
639.34228515625	1246.715454	32.73697	Histone H1.2 OS=Homo sapiens GN=HIST1H1C PE=1 SV=2		4.95	SETAPAAPAAAPPAEKAPVK	[1Ac]-SETAPAAPAAAPPAEKAPVK	3	y	1	13	32.70473	sp|P16403|H12_HUMAN	3203018053997.25	False		0.999800026416779	False	275		Protein Terminal Acetyl	1Ac
639.34228515625	360.1401367	32.73697	Histone H1.2 OS=Homo sapiens GN=HIST1H1C PE=1 SV=2		4.54	SETAPAAPAAAPPAEKAPVK	[1Ac]-SETAPAAPAAAPPAEKAPVK	3	b	1	3	32.70473	sp|P16403|H12_HUMAN	3203018053997.25	False		0.999800026416779	False	275		Protein Terminal Acetyl	1Ac
639.34228515625	1556.879517	32.73697	Histone H1.2 OS=Homo sapiens GN=HIST1H1C PE=1 SV=2		4.54	SETAPAAPAAAPPAEKAPVK	[1Ac]-SETAPAAPAAAPPAEKAPVK	3	y	1	17	32.70473	sp|P16403|H12_HUMAN	3203018053997.25	False		0.999800026416779	False	275		Protein Terminal Acetyl	1Ac
639.34228515625	936.5512695	32.73697	Histone H1.2 OS=Homo sapiens GN=HIST1H1C PE=1 SV=2		2.74	SETAPAAPAAAPPAEKAPVK	[1Ac]-SETAPAAPAAAPPAEKAPVK	3	y	1	9	32.70473	sp|P16403|H12_HUMAN	3203018053997.25	False		0.999800026416779	False	275		Protein Terminal Acetyl	1Ac
639.34228515625	1078.625488	32.73697	Histone H1.2 OS=Homo sapiens GN=HIST1H1C PE=1 SV=2		2.57	SETAPAAPAAAPPAEKAPVK	[1Ac]-SETAPAAPAAAPPAEKAPVK	3	y	1	11	32.70473	sp|P16403|H12_HUMAN	3203018053997.25	False		0.999800026416779	False	275		Protein Terminal Acetyl	1Ac
639.34228515625	343.2339783	32.73697	Histone H1.2 OS=Homo sapiens GN=HIST1H1C PE=1 SV=2		2.29	SETAPAAPAAAPPAEKAPVK	[1Ac]-SETAPAAPAAAPPAEKAPVK	3	y	1	3	32.70473	sp|P16403|H12_HUMAN	3203018053997.25	False		0.999800026416779	False	275		Protein Terminal Acetyl	1Ac
639.34228515625	259.0924683	32.73697	Histone H1.2 OS=Homo sapiens GN=HIST1H1C PE=1 SV=2		2.05	SETAPAAPAAAPPAEKAPVK	[1Ac]-SETAPAAPAAAPPAEKAPVK	3	b	1	2	32.70473	sp|P16403|H12_HUMAN	3203018053997.25	False		0.999800026416779	False	275		Protein Terminal Acetyl	1Ac
639.34228515625	414.2710876	32.73697	Histone H1.2 OS=Homo sapiens GN=HIST1H1C PE=1 SV=2		1.78	SETAPAAPAAAPPAEKAPVK	[1Ac]-SETAPAAPAAAPPAEKAPVK	3	y	1	4	32.70473	sp|P16403|H12_HUMAN	3203018053997.25	False		0.999800026416779	False	275		Protein Terminal Acetyl	1Ac
639.34228515625	1149.662598	32.73697	Histone H1.2 OS=Homo sapiens GN=HIST1H1C PE=1 SV=2		1.59	SETAPAAPAAAPPAEKAPVK	[1Ac]-SETAPAAPAAAPPAEKAPVK	3	y	1	12	32.70473	sp|P16403|H12_HUMAN	3203018053997.25	False		0.999800026416779	False	275		Protein Terminal Acetyl	1Ac
639.34228515625	742.4457397	32.73697	Histone H1.2 OS=Homo sapiens GN=HIST1H1C PE=1 SV=2		1.13	SETAPAAPAAAPPAEKAPVK	[1Ac]-SETAPAAPAAAPPAEKAPVK	3	y	1	7	32.70473	sp|P16403|H12_HUMAN	3203018053997.25	False		0.999800026416779	False	275		Protein Terminal Acetyl	1Ac
639.34228515625	130.0498657	32.73697	Histone H1.2 OS=Homo sapiens GN=HIST1H1C PE=1 SV=2		0.7	SETAPAAPAAAPPAEKAPVK	[1Ac]-SETAPAAPAAAPPAEKAPVK	3	b	2	2	32.70473	sp|P16403|H12_HUMAN	3203018053997.25	False		0.999800026416779	False	275		Protein Terminal Acetyl	1Ac
639.34228515625	495.952301	32.73697	Histone H1.2 OS=Homo sapiens GN=HIST1H1C PE=1 SV=2		0.5	SETAPAAPAAAPPAEKAPVK	[1Ac]-SETAPAAPAAAPPAEKAPVK	3	y	3	16	32.70473	sp|P16403|H12_HUMAN	3203018053997.25	False		0.999800026416779	False	275		Protein Terminal Acetyl	1Ac
639.34228515625	542.3660889	32.73697	Histone H1.2 OS=Homo sapiens GN=HIST1H1C PE=1 SV=2		0.48	SETAPAAPAAAPPAEKAPVK	[1Ac]-SETAPAAPAAAPPAEKAPVK	3	y	1	5	32.70473	sp|P16403|H12_HUMAN	3203018053997.25	False		0.999800026416779	False	275		Protein Terminal Acetyl	1Ac
639.34228515625	671.4086304	32.73697	Histone H1.2 OS=Homo sapiens GN=HIST1H1C PE=1 SV=2		0.38	SETAPAAPAAAPPAEKAPVK	[1Ac]-SETAPAAPAAAPPAEKAPVK	3	y	1	6	32.70473	sp|P16403|H12_HUMAN	3203018053997.25	False		0.999800026416779	False	275		Protein Terminal Acetyl	1Ac
639.34228515625	829.4672241	32.73697	Histone H1.2 OS=Homo sapiens GN=HIST1H1C PE=1 SV=2		0.37	SETAPAAPAAAPPAEKAPVK	[1Ac]-SETAPAAPAAAPPAEKAPVK	3	y	2	18	32.70473	sp|P16403|H12_HUMAN	3203018053997.25	False		0.999800026416779	False	275		Protein Terminal Acetyl	1Ac
639.34228515625	1317.752563	32.73697	Histone H1.2 OS=Homo sapiens GN=HIST1H1C PE=1 SV=2		0.3	SETAPAAPAAAPPAEKAPVK	[1Ac]-SETAPAAPAAAPPAEKAPVK	3	y	1	14	32.70473	sp|P16403|H12_HUMAN	3203018053997.25	False		0.999800026416779	False	275		Protein Terminal Acetyl	1Ac
691.716125488281	1641.968628	31.65355	Histone H1.2 OS=Homo sapiens GN=HIST1H1C PE=1 SV=2		53.92	SETAPAAPAAAPPAEKAPVKK	[CRM]-SETAPAAPAAAPPAEK[AAR]APVKK	3	y	1	17	31.88982	sp|P16403|H12_HUMAN	1.92130314314217E+15	False		0.999700009822845	False	275		Delta:H(4)C(2),Terminal Carbamyl	CRM
691.716125488281	471.328949	31.65355	Histone H1.2 OS=Homo sapiens GN=HIST1H1C PE=1 SV=2		17.34	SETAPAAPAAAPPAEKAPVKK	[CRM]-SETAPAAPAAAPPAEK[AAR]APVKK	3	y	1	4	31.88982	sp|P16403|H12_HUMAN	1.92130314314217E+15	False		0.999700009822845	False	275		Delta:H(4)C(2),Terminal Carbamyl	CRM
691.716125488281	701.9244995	31.65355	Histone H1.2 OS=Homo sapiens GN=HIST1H1C PE=1 SV=2		16.18	SETAPAAPAAAPPAEKAPVKK	[CRM]-SETAPAAPAAAPPAEK[AAR]APVKK	3	y	2	14	31.88982	sp|P16403|H12_HUMAN	1.92130314314217E+15	False		0.999700009822845	False	275		Delta:H(4)C(2),Terminal Carbamyl	CRM
691.716125488281	360.1769714	31.65355	Histone H1.2 OS=Homo sapiens GN=HIST1H1C PE=1 SV=2		14.87	SETAPAAPAAAPPAEKAPVKK	[CRM]-SETAPAAPAAAPPAEK[AAR]APVKK	3	b	3	12	31.88982	sp|P16403|H12_HUMAN	1.92130314314217E+15	False		0.999700009822845	False	275		Delta:H(4)C(2),Terminal Carbamyl	CRM
691.716125488281	1402.841675	31.65355	Histone H1.2 OS=Homo sapiens GN=HIST1H1C PE=1 SV=2		13.22	SETAPAAPAAAPPAEKAPVKK	[CRM]-SETAPAAPAAAPPAEK[AAR]APVKK	3	y	1	14	31.88982	sp|P16403|H12_HUMAN	1.92130314314217E+15	False		0.999700009822845	False	275		Delta:H(4)C(2),Terminal Carbamyl	CRM
691.716125488281	1163.714722	31.65355	Histone H1.2 OS=Homo sapiens GN=HIST1H1C PE=1 SV=2		10.88	SETAPAAPAAAPPAEKAPVKK	[CRM]-SETAPAAPAAAPPAEK[AAR]APVKK	3	y	1	11	31.88982	sp|P16403|H12_HUMAN	1.92130314314217E+15	False		0.999700009822845	False	275		Delta:H(4)C(2),Terminal Carbamyl	CRM
691.716125488281	995.6248169	31.65355	Histone H1.2 OS=Homo sapiens GN=HIST1H1C PE=1 SV=2		9.35	SETAPAAPAAAPPAEKAPVKK	[CRM]-SETAPAAPAAAPPAEK[AAR]APVKK	3	y	1	9	31.88982	sp|P16403|H12_HUMAN	1.92130314314217E+15	False		0.999700009822845	False	275		Delta:H(4)C(2),Terminal Carbamyl	CRM
691.716125488281	1092.677612	31.65355	Histone H1.2 OS=Homo sapiens GN=HIST1H1C PE=1 SV=2		9	SETAPAAPAAAPPAEKAPVKK	[CRM]-SETAPAAPAAAPPAEK[AAR]APVKK	3	y	1	10	31.88982	sp|P16403|H12_HUMAN	1.92130314314217E+15	False		0.999700009822845	False	275		Delta:H(4)C(2),Terminal Carbamyl	CRM
691.716125488281	857.0065308	31.65355	Histone H1.2 OS=Homo sapiens GN=HIST1H1C PE=1 SV=2		4.87	SETAPAAPAAAPPAEKAPVKK	[CRM]-SETAPAAPAAAPPAEK[AAR]APVKK	3	y	2	18	31.88982	sp|P16403|H12_HUMAN	1.92130314314217E+15	False		0.999700009822845	False	275		Delta:H(4)C(2),Terminal Carbamyl	CRM
691.716125488281	1473.878784	31.65355	Histone H1.2 OS=Homo sapiens GN=HIST1H1C PE=1 SV=2		4.71	SETAPAAPAAAPPAEKAPVKK	[CRM]-SETAPAAPAAAPPAEK[AAR]APVKK	3	y	1	15	31.88982	sp|P16403|H12_HUMAN	1.92130314314217E+15	False		0.999700009822845	False	275		Delta:H(4)C(2),Terminal Carbamyl	CRM
691.716125488281	1234.751831	31.65355	Histone H1.2 OS=Homo sapiens GN=HIST1H1C PE=1 SV=2		4.03	SETAPAAPAAAPPAEKAPVKK	[CRM]-SETAPAAPAAAPPAEK[AAR]APVKK	3	y	1	12	31.88982	sp|P16403|H12_HUMAN	1.92130314314217E+15	False		0.999700009822845	False	275		Delta:H(4)C(2),Terminal Carbamyl	CRM
691.716125488281	275.2077637	31.65355	Histone H1.2 OS=Homo sapiens GN=HIST1H1C PE=1 SV=2		3.77	SETAPAAPAAAPPAEKAPVKK	[CRM]-SETAPAAPAAAPPAEK[AAR]APVKK	3	y	1	2	31.88982	sp|P16403|H12_HUMAN	1.92130314314217E+15	False		0.999700009822845	False	275		Delta:H(4)C(2),Terminal Carbamyl	CRM
691.716125488281	698.4923096	31.65355	Histone H1.2 OS=Homo sapiens GN=HIST1H1C PE=1 SV=2		3.04	SETAPAAPAAAPPAEKAPVKK	[CRM]-SETAPAAPAAAPPAEK[AAR]APVKK	3	y	1	6	31.88982	sp|P16403|H12_HUMAN	1.92130314314217E+15	False		0.999700009822845	False	275		Delta:H(4)C(2),Terminal Carbamyl	CRM
691.716125488281	547.9943848	31.65355	Histone H1.2 OS=Homo sapiens GN=HIST1H1C PE=1 SV=2		2.97	SETAPAAPAAAPPAEKAPVKK	[CRM]-SETAPAAPAAAPPAEK[AAR]APVKK	3	y	3	17	31.88982	sp|P16403|H12_HUMAN	1.92130314314217E+15	False		0.999700009822845	False	275		Delta:H(4)C(2),Terminal Carbamyl	CRM
691.716125488281	1305.78894	31.65355	Histone H1.2 OS=Homo sapiens GN=HIST1H1C PE=1 SV=2		2.87	SETAPAAPAAAPPAEKAPVKK	[CRM]-SETAPAAPAAAPPAEK[AAR]APVKK	3	y	1	13	31.88982	sp|P16403|H12_HUMAN	1.92130314314217E+15	False		0.999700009822845	False	275		Delta:H(4)C(2),Terminal Carbamyl	CRM
691.716125488281	1814.053467	31.65355	Histone H1.2 OS=Homo sapiens GN=HIST1H1C PE=1 SV=2		2.46	SETAPAAPAAAPPAEKAPVKK	[CRM]-SETAPAAPAAAPPAEK[AAR]APVKK	3	y	1	19	31.88982	sp|P16403|H12_HUMAN	1.92130314314217E+15	False		0.999700009822845	False	275		Delta:H(4)C(2),Terminal Carbamyl	CRM
691.716125488281	412.2554321	31.65355	Histone H1.2 OS=Homo sapiens GN=HIST1H1C PE=1 SV=2		2.15	SETAPAAPAAAPPAEKAPVKK	[CRM]-SETAPAAPAAAPPAEK[AAR]APVKK	3	y	3	12	31.88982	sp|P16403|H12_HUMAN	1.92130314314217E+15	False		0.999700009822845	False	275		Delta:H(4)C(2),Terminal Carbamyl	CRM
691.716125488281	772.9616089	31.65355	Histone H1.2 OS=Homo sapiens GN=HIST1H1C PE=1 SV=2		1.77	SETAPAAPAAAPPAEKAPVKK	[CRM]-SETAPAAPAAAPPAEK[AAR]APVKK	3	y	2	16	31.88982	sp|P16403|H12_HUMAN	1.92130314314217E+15	False		0.999700009822845	False	275		Delta:H(4)C(2),Terminal Carbamyl	CRM
691.716125488281	827.5349121	31.65355	Histone H1.2 OS=Homo sapiens GN=HIST1H1C PE=1 SV=2		1.34	SETAPAAPAAAPPAEKAPVKK	[CRM]-SETAPAAPAAAPPAEK[AAR]APVKK	3	y	1	7	31.88982	sp|P16403|H12_HUMAN	1.92130314314217E+15	False		0.999700009822845	False	275		Delta:H(4)C(2),Terminal Carbamyl	CRM
691.716125488281	147.1128082	31.65355	Histone H1.2 OS=Homo sapiens GN=HIST1H1C PE=1 SV=2		0.9	SETAPAAPAAAPPAEKAPVKK	[CRM]-SETAPAAPAAAPPAEK[AAR]APVKK	3	y	1	1	31.88982	sp|P16403|H12_HUMAN	1.92130314314217E+15	False		0.999700009822845	False	275		Delta:H(4)C(2),Terminal Carbamyl	CRM
691.716125488281	898.5720215	31.65355	Histone H1.2 OS=Homo sapiens GN=HIST1H1C PE=1 SV=2		0.84	SETAPAAPAAAPPAEKAPVKK	[CRM]-SETAPAAPAAAPPAEK[AAR]APVKK	3	y	1	8	31.88982	sp|P16403|H12_HUMAN	1.92130314314217E+15	False		0.999700009822845	False	275		Delta:H(4)C(2),Terminal Carbamyl	CRM
586.976501464844	690.4032593	43.77644	Histone H1.2 OS=Homo sapiens GN=HIST1H1C PE=1 SV=2		13.18	TPRKASGPPVSELITK	T[Pho]P[Oxi]RKAS[Dhy]GPPVSELITK	3	y	1	6	44.58076	sp|P16403|H12_HUMAN	1673909558780.31	False		0.998099982738495	False	275		Phospho(Ser,Thr),Oxidation,Dehydrated
586.976501464844	1040.598633	43.77644	Histone H1.2 OS=Homo sapiens GN=HIST1H1C PE=1 SV=2		8.26	TPRKASGPPVSELITK	T[Pho]P[Oxi]RKAS[Dhy]GPPVSELITK	3	y	1	10	44.58076	sp|P16403|H12_HUMAN	1673909558780.31	False		0.998099982738495	False	275		Phospho(Ser,Thr),Oxidation,Dehydrated
586.976501464844	789.4541016	43.77644	Histone H1.2 OS=Homo sapiens GN=HIST1H1C PE=1 SV=2		5.73	TPRKASGPPVSELITK	T[Pho]P[Oxi]RKAS[Dhy]GPPVSELITK	3	y	2	15	44.58076	sp|P16403|H12_HUMAN	1673909558780.31	False		0.998099982738495	False	275		Phospho(Ser,Thr),Oxidation,Dehydrated
586.976501464844	970.4506226	43.77644	Histone H1.2 OS=Homo sapiens GN=HIST1H1C PE=1 SV=2		5.73	TPRKASGPPVSELITK	T[Pho]P[Oxi]RKAS[Dhy]GPPVSELITK	3	b	1	9	44.58076	sp|P16403|H12_HUMAN	1673909558780.31	False		0.998099982738495	False	275		Phospho(Ser,Thr),Oxidation,Dehydrated
586.976501464844	983.5771484	43.77644	Histone H1.2 OS=Homo sapiens GN=HIST1H1C PE=1 SV=2		4.51	TPRKASGPPVSELITK	T[Pho]P[Oxi]RKAS[Dhy]GPPVSELITK	3	y	1	9	44.58076	sp|P16403|H12_HUMAN	1673909558780.31	False		0.998099982738495	False	275		Phospho(Ser,Thr),Oxidation,Dehydrated
586.976501464844	1180.657227	43.77644	Histone H1.2 OS=Homo sapiens GN=HIST1H1C PE=1 SV=2		3.64	TPRKASGPPVSELITK	T[Pho]P[Oxi]RKAS[Dhy]GPPVSELITK	3	y	1	12	44.58076	sp|P16403|H12_HUMAN	1673909558780.31	False		0.998099982738495	False	275		Phospho(Ser,Thr),Oxidation,Dehydrated
586.976501464844	248.1604767	43.77644	Histone H1.2 OS=Homo sapiens GN=HIST1H1C PE=1 SV=2		3.54	TPRKASGPPVSELITK	T[Pho]P[Oxi]RKAS[Dhy]GPPVSELITK	3	y	1	2	44.58076	sp|P16403|H12_HUMAN	1673909558780.31	False		0.998099982738495	False	275		Phospho(Ser,Thr),Oxidation,Dehydrated
586.976501464844	603.3712158	43.77644	Histone H1.2 OS=Homo sapiens GN=HIST1H1C PE=1 SV=2		3.52	TPRKASGPPVSELITK	T[Pho]P[Oxi]RKAS[Dhy]GPPVSELITK	3	y	1	5	44.58076	sp|P16403|H12_HUMAN	1673909558780.31	False		0.998099982738495	False	275		Phospho(Ser,Thr),Oxidation,Dehydrated
586.976501464844	886.5244141	43.77644	Histone H1.2 OS=Homo sapiens GN=HIST1H1C PE=1 SV=2		3.26	TPRKASGPPVSELITK	T[Pho]P[Oxi]RKAS[Dhy]GPPVSELITK	3	y	1	8	44.58076	sp|P16403|H12_HUMAN	1673909558780.31	False		0.998099982738495	False	275		Phospho(Ser,Thr),Oxidation,Dehydrated
586.976501464844	361.2445374	43.77644	Histone H1.2 OS=Homo sapiens GN=HIST1H1C PE=1 SV=2		2.92	TPRKASGPPVSELITK	T[Pho]P[Oxi]RKAS[Dhy]GPPVSELITK	3	y	1	3	44.58076	sp|P16403|H12_HUMAN	1673909558780.31	False		0.998099982738495	False	275		Phospho(Ser,Thr),Oxidation,Dehydrated
586.976501464844	1109.620117	43.77644	Histone H1.2 OS=Homo sapiens GN=HIST1H1C PE=1 SV=2		1.63	TPRKASGPPVSELITK	T[Pho]P[Oxi]RKAS[Dhy]GPPVSELITK	3	y	1	11	44.58076	sp|P16403|H12_HUMAN	1673909558780.31	False		0.998099982738495	False	275		Phospho(Ser,Thr),Oxidation,Dehydrated
586.976501464844	474.3286133	43.77644	Histone H1.2 OS=Homo sapiens GN=HIST1H1C PE=1 SV=2		1.6	TPRKASGPPVSELITK	T[Pho]P[Oxi]RKAS[Dhy]GPPVSELITK	3	y	1	4	44.58076	sp|P16403|H12_HUMAN	1673909558780.31	False		0.998099982738495	False	275		Phospho(Ser,Thr),Oxidation,Dehydrated
586.976501464844	873.3978271	43.77644	Histone H1.2 OS=Homo sapiens GN=HIST1H1C PE=1 SV=2		1.06	TPRKASGPPVSELITK	T[Pho]P[Oxi]RKAS[Dhy]GPPVSELITK	3	b	1	8	44.58076	sp|P16403|H12_HUMAN	1673909558780.31	False		0.998099982738495	False	275		Phospho(Ser,Thr),Oxidation,Dehydrated
586.976501464844	650.302124	43.77644	Histone H1.2 OS=Homo sapiens GN=HIST1H1C PE=1 SV=2		0.98	TPRKASGPPVSELITK	T[Pho]P[Oxi]RKAS[Dhy]GPPVSELITK	3	b	1	5	44.58076	sp|P16403|H12_HUMAN	1673909558780.31	False		0.998099982738495	False	275		Phospho(Ser,Thr),Oxidation,Dehydrated
586.976501464844	147.1128082	43.77644	Histone H1.2 OS=Homo sapiens GN=HIST1H1C PE=1 SV=2		0.73	TPRKASGPPVSELITK	T[Pho]P[Oxi]RKAS[Dhy]GPPVSELITK	3	y	1	1	44.58076	sp|P16403|H12_HUMAN	1673909558780.31	False		0.998099982738495	False	275		Phospho(Ser,Thr),Oxidation,Dehydrated
586.976501464844	1069.519043	43.77644	Histone H1.2 OS=Homo sapiens GN=HIST1H1C PE=1 SV=2		0.56	TPRKASGPPVSELITK	T[Pho]P[Oxi]RKAS[Dhy]GPPVSELITK	3	b	1	10	44.58076	sp|P16403|H12_HUMAN	1673909558780.31	False		0.998099982738495	False	275		Phospho(Ser,Thr),Oxidation,Dehydrated
692.824645996094	633.3242798	89.88122	40S ribosomal protein S7 OS=Homo sapiens GN=RPS7 PE=1 SV=1		2.48	DVNFEFPEFQL	DVNFEFPEFQL	2	y	1	5	89.8465	sp|P62081|RS7_HUMAN	320217190523695	False		0.999800026416779	False	276
692.824645996094	752.3250122	89.88122	40S ribosomal protein S7 OS=Homo sapiens GN=RPS7 PE=1 SV=1		2.48	DVNFEFPEFQL	DVNFEFPEFQL	2	b	1	6	89.8465	sp|P62081|RS7_HUMAN	320217190523695	False		0.999800026416779	False	276
692.824645996094	329.1455688	89.88122	40S ribosomal protein S7 OS=Homo sapiens GN=RPS7 PE=1 SV=1		1.41	DVNFEFPEFQL	DVNFEFPEFQL	2	b	1	3	89.8465	sp|P62081|RS7_HUMAN	320217190523695	False		0.999800026416779	False	276
692.824645996094	476.2139893	89.88122	40S ribosomal protein S7 OS=Homo sapiens GN=RPS7 PE=1 SV=1		1.1	DVNFEFPEFQL	DVNFEFPEFQL	2	b	1	4	89.8465	sp|P62081|RS7_HUMAN	320217190523695	False		0.999800026416779	False	276
692.824645996094	605.2565918	89.88122	40S ribosomal protein S7 OS=Homo sapiens GN=RPS7 PE=1 SV=1		0.77	DVNFEFPEFQL	DVNFEFPEFQL	2	b	1	5	89.8465	sp|P62081|RS7_HUMAN	320217190523695	False		0.999800026416779	False	276
692.824645996094	780.3926392	89.88122	40S ribosomal protein S7 OS=Homo sapiens GN=RPS7 PE=1 SV=1		0.77	DVNFEFPEFQL	DVNFEFPEFQL	2	y	1	6	89.8465	sp|P62081|RS7_HUMAN	320217190523695	False		0.999800026416779	False	276
692.824645996094	407.2288818	89.88122	40S ribosomal protein S7 OS=Homo sapiens GN=RPS7 PE=1 SV=1		0.08	DVNFEFPEFQL	DVNFEFPEFQL	2	y	1	3	89.8465	sp|P62081|RS7_HUMAN	320217190523695	False		0.999800026416779	False	276
692.824645996094	978.4203491	89.88122	40S ribosomal protein S7 OS=Homo sapiens GN=RPS7 PE=1 SV=1		0.08	DVNFEFPEFQL	DVNFEFPEFQL	2	b	1	8	89.8465	sp|P62081|RS7_HUMAN	320217190523695	False		0.999800026416779	False	276
692.824645996094	215.1026306	89.88122	40S ribosomal protein S7 OS=Homo sapiens GN=RPS7 PE=1 SV=1		0.07	DVNFEFPEFQL	DVNFEFPEFQL	2	b	1	2	89.8465	sp|P62081|RS7_HUMAN	320217190523695	False		0.999800026416779	False	276
692.824645996094	132.1018982	89.88122	40S ribosomal protein S7 OS=Homo sapiens GN=RPS7 PE=1 SV=1		0.02	DVNFEFPEFQL	DVNFEFPEFQL	2	y	1	1	89.8465	sp|P62081|RS7_HUMAN	320217190523695	False		0.999800026416779	False	276
669.431396484375	657.4334106	78.28263	40S ribosomal protein S7 OS=Homo sapiens GN=RPS7 PE=1 SV=1		11	AIIIFVPVPQLK	AIIIFVPVPQLK	2	b	1	6	78.27613	sp|P62081|RS7_HUMAN	5.83350208588975E+15	False		0.999800026416779	False	276
669.431396484375	681.4293823	78.28263	40S ribosomal protein S7 OS=Homo sapiens GN=RPS7 PE=1 SV=1		11	AIIIFVPVPQLK	AIIIFVPVPQLK	2	y	1	6	78.27613	sp|P62081|RS7_HUMAN	5.83350208588975E+15	False		0.999800026416779	False	276
669.431396484375	485.308197	78.28263	40S ribosomal protein S7 OS=Homo sapiens GN=RPS7 PE=1 SV=1		9.17	AIIIFVPVPQLK	AIIIFVPVPQLK	2	y	1	4	78.27613	sp|P62081|RS7_HUMAN	5.83350208588975E+15	False		0.999800026416779	False	276
669.431396484375	411.2965698	78.28263	40S ribosomal protein S7 OS=Homo sapiens GN=RPS7 PE=1 SV=1		6.25	AIIIFVPVPQLK	AIIIFVPVPQLK	2	b	1	4	78.27613	sp|P62081|RS7_HUMAN	5.83350208588975E+15	False		0.999800026416779	False	276
669.431396484375	927.5662231	78.28263	40S ribosomal protein S7 OS=Homo sapiens GN=RPS7 PE=1 SV=1		6.25	AIIIFVPVPQLK	AIIIFVPVPQLK	2	y	1	8	78.27613	sp|P62081|RS7_HUMAN	5.83350208588975E+15	False		0.999800026416779	False	276
669.431396484375	298.2125244	78.28263	40S ribosomal protein S7 OS=Homo sapiens GN=RPS7 PE=1 SV=1		3.24	AIIIFVPVPQLK	AIIIFVPVPQLK	2	b	1	3	78.27613	sp|P62081|RS7_HUMAN	5.83350208588975E+15	False		0.999800026416779	False	276
669.431396484375	1040.650269	78.28263	40S ribosomal protein S7 OS=Homo sapiens GN=RPS7 PE=1 SV=1		3.24	AIIIFVPVPQLK	AIIIFVPVPQLK	2	y	1	9	78.27613	sp|P62081|RS7_HUMAN	5.83350208588975E+15	False		0.999800026416779	False	276
669.431396484375	558.3649902	78.28263	40S ribosomal protein S7 OS=Homo sapiens GN=RPS7 PE=1 SV=1		3.14	AIIIFVPVPQLK	AIIIFVPVPQLK	2	b	1	5	78.27613	sp|P62081|RS7_HUMAN	5.83350208588975E+15	False		0.999800026416779	False	276
669.431396484375	780.4978027	78.28263	40S ribosomal protein S7 OS=Homo sapiens GN=RPS7 PE=1 SV=1		3.14	AIIIFVPVPQLK	AIIIFVPVPQLK	2	y	1	7	78.27613	sp|P62081|RS7_HUMAN	5.83350208588975E+15	False		0.999800026416779	False	276
669.431396484375	185.1284485	78.28263	40S ribosomal protein S7 OS=Homo sapiens GN=RPS7 PE=1 SV=1		1.2	AIIIFVPVPQLK	AIIIFVPVPQLK	2	b	1	2	78.27613	sp|P62081|RS7_HUMAN	5.83350208588975E+15	False		0.999800026416779	False	276
669.431396484375	1153.734375	78.28263	40S ribosomal protein S7 OS=Homo sapiens GN=RPS7 PE=1 SV=1		1.2	AIIIFVPVPQLK	AIIIFVPVPQLK	2	y	1	10	78.27613	sp|P62081|RS7_HUMAN	5.83350208588975E+15	False		0.999800026416779	False	276
669.431396484375	341.2183228	78.28263	40S ribosomal protein S7 OS=Homo sapiens GN=RPS7 PE=1 SV=1		0.45	AIIIFVPVPQLK	AIIIFVPVPQLK	2	y	2	6	78.27613	sp|P62081|RS7_HUMAN	5.83350208588975E+15	False		0.999800026416779	False	276
631.600891113281	922.4992676	77.90799	40S ribosomal protein S7 OS=Homo sapiens GN=RPS7 PE=1 SV=1		3.7	TLTAVHDAILEDLVFPSEIVGKR	TLTAVHDAILEDLVFPSEIVGKR	4	b	1	9	77.87624	sp|P62081|RS7_HUMAN	44793105280382	False		0.999800026416779	False	276
631.600891113281	885.5152588	77.90799	40S ribosomal protein S7 OS=Homo sapiens GN=RPS7 PE=1 SV=1		3.4	TLTAVHDAILEDLVFPSEIVGKR	TLTAVHDAILEDLVFPSEIVGKR	4	y	1	8	77.87624	sp|P62081|RS7_HUMAN	44793105280382	False		0.999800026416779	False	276
631.600891113281	809.4152222	77.90799	40S ribosomal protein S7 OS=Homo sapiens GN=RPS7 PE=1 SV=1		2.81	TLTAVHDAILEDLVFPSEIVGKR	TLTAVHDAILEDLVFPSEIVGKR	4	b	1	8	77.87624	sp|P62081|RS7_HUMAN	44793105280382	False		0.999800026416779	False	276
631.600891113281	788.4624634	77.90799	40S ribosomal protein S7 OS=Homo sapiens GN=RPS7 PE=1 SV=1		2.44	TLTAVHDAILEDLVFPSEIVGKR	TLTAVHDAILEDLVFPSEIVGKR	4	y	1	7	77.87624	sp|P62081|RS7_HUMAN	44793105280382	False		0.999800026416779	False	276
631.600891113281	1279.652832	77.90799	40S ribosomal protein S7 OS=Homo sapiens GN=RPS7 PE=1 SV=1		1.57	TLTAVHDAILEDLVFPSEIVGKR	TLTAVHDAILEDLVFPSEIVGKR	4	b	1	12	77.87624	sp|P62081|RS7_HUMAN	44793105280382	False		0.999800026416779	False	276
631.600891113281	1131.6521	77.90799	40S ribosomal protein S7 OS=Homo sapiens GN=RPS7 PE=1 SV=1		1.21	TLTAVHDAILEDLVFPSEIVGKR	TLTAVHDAILEDLVFPSEIVGKR	4	y	1	10	77.87624	sp|P62081|RS7_HUMAN	44793105280382	False		0.999800026416779	False	276
631.600891113281	572.3294678	77.90799	40S ribosomal protein S7 OS=Homo sapiens GN=RPS7 PE=1 SV=1		1.16	TLTAVHDAILEDLVFPSEIVGKR	TLTAVHDAILEDLVFPSEIVGKR	4	y	3	15	77.87624	sp|P62081|RS7_HUMAN	44793105280382	False		0.999800026416779	False	276
631.600891113281	360.2353821	77.90799	40S ribosomal protein S7 OS=Homo sapiens GN=RPS7 PE=1 SV=1		0.9	TLTAVHDAILEDLVFPSEIVGKR	TLTAVHDAILEDLVFPSEIVGKR	4	y	1	3	77.87624	sp|P62081|RS7_HUMAN	44793105280382	False		0.999800026416779	False	276
631.600891113281	701.4304199	77.90799	40S ribosomal protein S7 OS=Homo sapiens GN=RPS7 PE=1 SV=1		0.85	TLTAVHDAILEDLVFPSEIVGKR	TLTAVHDAILEDLVFPSEIVGKR	4	y	1	6	77.87624	sp|P62081|RS7_HUMAN	44793105280382	False		0.999800026416779	False	276
631.600891113281	566.3296509	77.90799	40S ribosomal protein S7 OS=Homo sapiens GN=RPS7 PE=1 SV=1		0.84	TLTAVHDAILEDLVFPSEIVGKR	TLTAVHDAILEDLVFPSEIVGKR	4	y	2	10	77.87624	sp|P62081|RS7_HUMAN	44793105280382	False		0.999800026416779	False	276
631.600891113281	459.3038025	77.90799	40S ribosomal protein S7 OS=Homo sapiens GN=RPS7 PE=1 SV=1		0.58	TLTAVHDAILEDLVFPSEIVGKR	TLTAVHDAILEDLVFPSEIVGKR	4	y	1	4	77.87624	sp|P62081|RS7_HUMAN	44793105280382	False		0.999800026416779	False	276
631.600891113281	1032.583618	77.90799	40S ribosomal protein S7 OS=Homo sapiens GN=RPS7 PE=1 SV=1		0.49	TLTAVHDAILEDLVFPSEIVGKR	TLTAVHDAILEDLVFPSEIVGKR	4	y	1	9	77.87624	sp|P62081|RS7_HUMAN	44793105280382	False		0.999800026416779	False	276
631.600891113281	303.2139282	77.90799	40S ribosomal protein S7 OS=Homo sapiens GN=RPS7 PE=1 SV=1		0.44	TLTAVHDAILEDLVFPSEIVGKR	TLTAVHDAILEDLVFPSEIVGKR	4	y	1	2	77.87624	sp|P62081|RS7_HUMAN	44793105280382	False		0.999800026416779	False	276
631.600891113281	744.9064941	77.90799	40S ribosomal protein S7 OS=Homo sapiens GN=RPS7 PE=1 SV=1		0.42	TLTAVHDAILEDLVFPSEIVGKR	TLTAVHDAILEDLVFPSEIVGKR	4	y	2	13	77.87624	sp|P62081|RS7_HUMAN	44793105280382	False		0.999800026416779	False	276
631.600891113281	623.3511353	77.90799	40S ribosomal protein S7 OS=Homo sapiens GN=RPS7 PE=1 SV=1		0.36	TLTAVHDAILEDLVFPSEIVGKR	TLTAVHDAILEDLVFPSEIVGKR	4	b	1	6	77.87624	sp|P62081|RS7_HUMAN	44793105280382	False		0.999800026416779	False	276
789.765075683594	729.4141235	82.77457	40S ribosomal protein S7 OS=Homo sapiens GN=RPS7 PE=1 SV=1		5.04	TLTAVHDAILEDLVFPSEIVGK	TLTAVHDAILEDLVFPSEIVGK	3	y	1	7	82.81385	sp|P62081|RS7_HUMAN	57052270936065.6	False		0.999100029468536	False	276
789.765075683594	876.4825439	82.77457	40S ribosomal protein S7 OS=Homo sapiens GN=RPS7 PE=1 SV=1		4.67	TLTAVHDAILEDLVFPSEIVGK	TLTAVHDAILEDLVFPSEIVGK	3	y	1	8	82.81385	sp|P62081|RS7_HUMAN	57052270936065.6	False		0.999100029468536	False	276
789.765075683594	922.4992676	82.77457	40S ribosomal protein S7 OS=Homo sapiens GN=RPS7 PE=1 SV=1		3.4	TLTAVHDAILEDLVFPSEIVGK	TLTAVHDAILEDLVFPSEIVGK	3	b	1	9	82.81385	sp|P62081|RS7_HUMAN	57052270936065.6	False		0.999100029468536	False	276
789.765075683594	1279.652832	82.77457	40S ribosomal protein S7 OS=Homo sapiens GN=RPS7 PE=1 SV=1		2.78	TLTAVHDAILEDLVFPSEIVGK	TLTAVHDAILEDLVFPSEIVGK	3	b	1	12	82.81385	sp|P62081|RS7_HUMAN	57052270936065.6	False		0.999100029468536	False	276
789.765075683594	975.5509644	82.77457	40S ribosomal protein S7 OS=Homo sapiens GN=RPS7 PE=1 SV=1		1.43	TLTAVHDAILEDLVFPSEIVGK	TLTAVHDAILEDLVFPSEIVGK	3	y	1	9	82.81385	sp|P62081|RS7_HUMAN	57052270936065.6	False		0.999100029468536	False	276
789.765075683594	809.4152222	82.77457	40S ribosomal protein S7 OS=Homo sapiens GN=RPS7 PE=1 SV=1		1.31	TLTAVHDAILEDLVFPSEIVGK	TLTAVHDAILEDLVFPSEIVGK	3	b	1	8	82.81385	sp|P62081|RS7_HUMAN	57052270936065.6	False		0.999100029468536	False	276
789.765075683594	427.2224731	82.77457	40S ribosomal protein S7 OS=Homo sapiens GN=RPS7 PE=1 SV=1		1.05	TLTAVHDAILEDLVFPSEIVGK	TLTAVHDAILEDLVFPSEIVGK	3	b	3	12	82.81385	sp|P62081|RS7_HUMAN	57052270936065.6	False		0.999100029468536	False	276
789.765075683594	1035.583374	82.77457	40S ribosomal protein S7 OS=Homo sapiens GN=RPS7 PE=1 SV=1		0.93	TLTAVHDAILEDLVFPSEIVGK	TLTAVHDAILEDLVFPSEIVGK	3	b	1	10	82.81385	sp|P62081|RS7_HUMAN	57052270936065.6	False		0.999100029468536	False	276
789.765075683594	738.3780518	82.77457	40S ribosomal protein S7 OS=Homo sapiens GN=RPS7 PE=1 SV=1		0.44	TLTAVHDAILEDLVFPSEIVGK	TLTAVHDAILEDLVFPSEIVGK	3	b	1	7	82.81385	sp|P62081|RS7_HUMAN	57052270936065.6	False		0.999100029468536	False	276
789.765075683594	1203.661987	82.77457	40S ribosomal protein S7 OS=Homo sapiens GN=RPS7 PE=1 SV=1		0.31	TLTAVHDAILEDLVFPSEIVGK	TLTAVHDAILEDLVFPSEIVGK	3	y	1	11	82.81385	sp|P62081|RS7_HUMAN	57052270936065.6	False		0.999100029468536	False	276
789.765075683594	545.3293457	82.77457	40S ribosomal protein S7 OS=Homo sapiens GN=RPS7 PE=1 SV=1		0.11	TLTAVHDAILEDLVFPSEIVGK	TLTAVHDAILEDLVFPSEIVGK	3	y	1	5	82.81385	sp|P62081|RS7_HUMAN	57052270936065.6	False		0.999100029468536	False	276
789.765075683594	623.3511353	82.77457	40S ribosomal protein S7 OS=Homo sapiens GN=RPS7 PE=1 SV=1		0.09	TLTAVHDAILEDLVFPSEIVGK	TLTAVHDAILEDLVFPSEIVGK	3	b	1	6	82.81385	sp|P62081|RS7_HUMAN	57052270936065.6	False		0.999100029468536	False	276
833.670776367188	949.4658813	83.40303	40S ribosomal protein S7 OS=Homo sapiens GN=RPS7 PE=1 SV=1		0.86	IVKPNGEKPDEFESGISQALLELEMNSDLK	IVKPN[Dea]GEKPDEFESGISQALLELEMNSDLK	4	y	1	8	83.0381	sp|P62081|RS7_HUMAN	464570530.572112	False		0.716600000858307	False	276		Deamidated
833.670776367188	836.3818359	83.40303	40S ribosomal protein S7 OS=Homo sapiens GN=RPS7 PE=1 SV=1		0.48	IVKPNGEKPDEFESGISQALLELEMNSDLK	IVKPN[Dea]GEKPDEFESGISQALLELEMNSDLK	4	y	1	7	83.0381	sp|P62081|RS7_HUMAN	464570530.572112	False		0.716600000858307	False	276		Deamidated
833.670776367188	147.1128082	83.40303	40S ribosomal protein S7 OS=Homo sapiens GN=RPS7 PE=1 SV=1		0.25	IVKPNGEKPDEFESGISQALLELEMNSDLK	IVKPN[Dea]GEKPDEFESGISQALLELEMNSDLK	4	y	1	1	83.0381	sp|P62081|RS7_HUMAN	464570530.572112	False		0.716600000858307	False	276		Deamidated
833.670776367188	260.1968689	83.40303	40S ribosomal protein S7 OS=Homo sapiens GN=RPS7 PE=1 SV=1		0.17	IVKPNGEKPDEFESGISQALLELEMNSDLK	IVKPN[Dea]GEKPDEFESGISQALLELEMNSDLK	4	y	1	2	83.0381	sp|P62081|RS7_HUMAN	464570530.572112	False		0.716600000858307	False	276		Deamidated
833.670776367188	213.1597595	83.40303	40S ribosomal protein S7 OS=Homo sapiens GN=RPS7 PE=1 SV=1		0.13	IVKPNGEKPDEFESGISQALLELEMNSDLK	IVKPN[Dea]GEKPDEFESGISQALLELEMNSDLK	4	b	1	2	83.0381	sp|P62081|RS7_HUMAN	464570530.572112	False		0.716600000858307	False	276		Deamidated
833.670776367188	707.3392334	83.40303	40S ribosomal protein S7 OS=Homo sapiens GN=RPS7 PE=1 SV=1		0.07	IVKPNGEKPDEFESGISQALLELEMNSDLK	IVKPN[Dea]GEKPDEFESGISQALLELEMNSDLK	4	y	1	6	83.0381	sp|P62081|RS7_HUMAN	464570530.572112	False		0.716600000858307	False	276		Deamidated
833.670776367188	247.1376801	83.40303	40S ribosomal protein S7 OS=Homo sapiens GN=RPS7 PE=1 SV=1		0.05	IVKPNGEKPDEFESGISQALLELEMNSDLK	IVKPN[Dea]GEKPDEFESGISQALLELEMNSDLK	4	b	3	7	83.0381	sp|P62081|RS7_HUMAN	464570530.572112	False		0.716600000858307	False	276		Deamidated
833.670776367188	724.3457642	83.40303	40S ribosomal protein S7 OS=Homo sapiens GN=RPS7 PE=1 SV=1		0.04	IVKPNGEKPDEFESGISQALLELEMNSDLK	IVKPN[Dea]GEKPDEFESGISQALLELEMNSDLK	4	y	4	26	83.0381	sp|P62081|RS7_HUMAN	464570530.572112	False		0.716600000858307	False	276		Deamidated
833.670776367188	2027.992065	83.40303	40S ribosomal protein S7 OS=Homo sapiens GN=RPS7 PE=1 SV=1		0.04	IVKPNGEKPDEFESGISQALLELEMNSDLK	IVKPN[Dea]GEKPDEFESGISQALLELEMNSDLK	4	b	1	19	83.0381	sp|P62081|RS7_HUMAN	464570530.572112	False		0.716600000858307	False	276		Deamidated
833.670776367188	852.4478149	83.40303	40S ribosomal protein S7 OS=Homo sapiens GN=RPS7 PE=1 SV=1		0.03	IVKPNGEKPDEFESGISQALLELEMNSDLK	IVKPN[Dea]GEKPDEFESGISQALLELEMNSDLK	4	y	2	15	83.0381	sp|P62081|RS7_HUMAN	464570530.572112	False		0.716600000858307	False	276		Deamidated
408.714141845703	585.2878418	30.27271	40S ribosomal protein S7 OS=Homo sapiens GN=RPS7 PE=1 SV=1		0.45	EIEVGGGR	EIEVGGGR	2	b	1	6	30.1561	sp|P62081|RS7_HUMAN	30473403.8284257	False		0.597400009632111	False	276
408.714141845703	346.1833496	30.27271	40S ribosomal protein S7 OS=Homo sapiens GN=RPS7 PE=1 SV=1		0.42	EIEVGGGR	EIEVGGGR	2	y	1	4	30.1561	sp|P62081|RS7_HUMAN	30473403.8284257	False		0.597400009632111	False	276
408.714141845703	471.2449341	30.27271	40S ribosomal protein S7 OS=Homo sapiens GN=RPS7 PE=1 SV=1		0.42	EIEVGGGR	EIEVGGGR	2	b	1	4	30.1561	sp|P62081|RS7_HUMAN	30473403.8284257	False		0.597400009632111	False	276
408.714141845703	243.1339264	30.27271	40S ribosomal protein S7 OS=Homo sapiens GN=RPS7 PE=1 SV=1		0.36	EIEVGGGR	EIEVGGGR	2	b	1	2	30.1561	sp|P62081|RS7_HUMAN	30473403.8284257	False		0.597400009632111	False	276
408.714141845703	574.2943726	30.27271	40S ribosomal protein S7 OS=Homo sapiens GN=RPS7 PE=1 SV=1		0.34	EIEVGGGR	EIEVGGGR	2	y	1	6	30.1561	sp|P62081|RS7_HUMAN	30473403.8284257	False		0.597400009632111	False	276
408.714141845703	372.1765137	30.27271	40S ribosomal protein S7 OS=Homo sapiens GN=RPS7 PE=1 SV=1		0.28	EIEVGGGR	EIEVGGGR	2	b	1	3	30.1561	sp|P62081|RS7_HUMAN	30473403.8284257	False		0.597400009632111	False	276
835.62841796875	617.2889404	30.69476	Apoptotic chromatin condensation inducer in the nucleus OS=Homo sapiens GN=ACIN1 PE=1 SV=2		3.12	KCEAEEAEPPAATQPQTSETQTSHLPESER	KC[CAM]EAEEAEPPAATQ[Dea]PQTSETQTSHLPESER	4	y	1	5	31.14712	sp|Q9UKV3|ACINU_HUMAN	10652468559.754	False		1	False	277		Deamidated
835.62841796875	1826.851563	30.69476	Apoptotic chromatin condensation inducer in the nucleus OS=Homo sapiens GN=ACIN1 PE=1 SV=2		2.09	KCEAEEAEPPAATQPQTSETQTSHLPESER	KC[CAM]EAEEAEPPAATQ[Dea]PQTSETQTSHLPESER	4	y	1	16	31.14712	sp|Q9UKV3|ACINU_HUMAN	10652468559.754	False		1	False	277		Deamidated
835.62841796875	947.3775024	30.69476	Apoptotic chromatin condensation inducer in the nucleus OS=Homo sapiens GN=ACIN1 PE=1 SV=2		1.98	KCEAEEAEPPAATQPQTSETQTSHLPESER	KC[CAM]EAEEAEPPAATQ[Dea]PQTSETQTSHLPESER	4	b	1	8	31.14712	sp|Q9UKV3|ACINU_HUMAN	10652468559.754	False		1	False	277		Deamidated
835.62841796875	1055.511597	30.69476	Apoptotic chromatin condensation inducer in the nucleus OS=Homo sapiens GN=ACIN1 PE=1 SV=2		0.76	KCEAEEAEPPAATQPQTSETQTSHLPESER	KC[CAM]EAEEAEPPAATQ[Dea]PQTSETQTSHLPESER	4	y	1	9	31.14712	sp|Q9UKV3|ACINU_HUMAN	10652468559.754	False		1	False	277		Deamidated
835.62841796875	730.3729858	30.69476	Apoptotic chromatin condensation inducer in the nucleus OS=Homo sapiens GN=ACIN1 PE=1 SV=2		0.75	KCEAEEAEPPAATQPQTSETQTSHLPESER	KC[CAM]EAEEAEPPAATQ[Dea]PQTSETQTSHLPESER	4	y	1	6	31.14712	sp|Q9UKV3|ACINU_HUMAN	10652468559.754	False		1	False	277		Deamidated
835.62841796875	1283.557251	30.69476	Apoptotic chromatin condensation inducer in the nucleus OS=Homo sapiens GN=ACIN1 PE=1 SV=2		0.7	KCEAEEAEPPAATQPQTSETQTSHLPESER	KC[CAM]EAEEAEPPAATQ[Dea]PQTSETQTSHLPESER	4	b	1	12	31.14712	sp|Q9UKV3|ACINU_HUMAN	10652468559.754	False		1	False	277		Deamidated
835.62841796875	954.4639282	30.69476	Apoptotic chromatin condensation inducer in the nucleus OS=Homo sapiens GN=ACIN1 PE=1 SV=2		0.48	KCEAEEAEPPAATQPQTSETQTSHLPESER	KC[CAM]EAEEAEPPAATQ[Dea]PQTSETQTSHLPESER	4	y	1	8	31.14712	sp|Q9UKV3|ACINU_HUMAN	10652468559.754	False		1	False	277		Deamidated
835.62841796875	798.3787231	30.69476	Apoptotic chromatin condensation inducer in the nucleus OS=Homo sapiens GN=ACIN1 PE=1 SV=2		0.47	KCEAEEAEPPAATQPQTSETQTSHLPESER	KC[CAM]EAEEAEPPAATQ[Dea]PQTSETQTSHLPESER	4	y	3	22	31.14712	sp|Q9UKV3|ACINU_HUMAN	10652468559.754	False		1	False	277		Deamidated
835.62841796875	391.193573	30.69476	Apoptotic chromatin condensation inducer in the nucleus OS=Homo sapiens GN=ACIN1 PE=1 SV=2		0.4	KCEAEEAEPPAATQPQTSETQTSHLPESER	KC[CAM]EAEEAEPPAATQ[Dea]PQTSETQTSHLPESER	4	y	1	3	31.14712	sp|Q9UKV3|ACINU_HUMAN	10652468559.754	False		1	False	277		Deamidated
835.62841796875	1212.520142	30.69476	Apoptotic chromatin condensation inducer in the nucleus OS=Homo sapiens GN=ACIN1 PE=1 SV=2		0.39	KCEAEEAEPPAATQPQTSETQTSHLPESER	KC[CAM]EAEEAEPPAATQ[Dea]PQTSETQTSHLPESER	4	b	1	11	31.14712	sp|Q9UKV3|ACINU_HUMAN	10652468559.754	False		1	False	277		Deamidated
835.62841796875	1284.61792	30.69476	Apoptotic chromatin condensation inducer in the nucleus OS=Homo sapiens GN=ACIN1 PE=1 SV=2		0.29	KCEAEEAEPPAATQPQTSETQTSHLPESER	KC[CAM]EAEEAEPPAATQ[Dea]PQTSETQTSHLPESER	4	y	1	11	31.14712	sp|Q9UKV3|ACINU_HUMAN	10652468559.754	False		1	False	277		Deamidated
835.62841796875	818.3348999	30.69476	Apoptotic chromatin condensation inducer in the nucleus OS=Homo sapiens GN=ACIN1 PE=1 SV=2		0.27	KCEAEEAEPPAATQPQTSETQTSHLPESER	KC[CAM]EAEEAEPPAATQ[Dea]PQTSETQTSHLPESER	4	b	1	7	31.14712	sp|Q9UKV3|ACINU_HUMAN	10652468559.754	False		1	False	277		Deamidated
835.62841796875	489.2125854	30.69476	Apoptotic chromatin condensation inducer in the nucleus OS=Homo sapiens GN=ACIN1 PE=1 SV=2		0.23	KCEAEEAEPPAATQPQTSETQTSHLPESER	KC[CAM]EAEEAEPPAATQ[Dea]PQTSETQTSHLPESER	4	b	1	4	31.14712	sp|Q9UKV3|ACINU_HUMAN	10652468559.754	False		1	False	277		Deamidated
835.62841796875	1500.692505	30.69476	Apoptotic chromatin condensation inducer in the nucleus OS=Homo sapiens GN=ACIN1 PE=1 SV=2		0.23	KCEAEEAEPPAATQPQTSETQTSHLPESER	KC[CAM]EAEEAEPPAATQ[Dea]PQTSETQTSHLPESER	4	y	1	13	31.14712	sp|Q9UKV3|ACINU_HUMAN	10652468559.754	False		1	False	277		Deamidated
835.62841796875	750.8498535	30.69476	Apoptotic chromatin condensation inducer in the nucleus OS=Homo sapiens GN=ACIN1 PE=1 SV=2		0.22	KCEAEEAEPPAATQPQTSETQTSHLPESER	KC[CAM]EAEEAEPPAATQ[Dea]PQTSETQTSHLPESER	4	y	2	13	31.14712	sp|Q9UKV3|ACINU_HUMAN	10652468559.754	False		1	False	277		Deamidated
835.62841796875	1183.57019	30.69476	Apoptotic chromatin condensation inducer in the nucleus OS=Homo sapiens GN=ACIN1 PE=1 SV=2		0.14	KCEAEEAEPPAATQPQTSETQTSHLPESER	KC[CAM]EAEEAEPPAATQ[Dea]PQTSETQTSHLPESER	4	y	1	10	31.14712	sp|Q9UKV3|ACINU_HUMAN	10652468559.754	False		1	False	277		Deamidated
835.62841796875	528.2594604	30.69476	Apoptotic chromatin condensation inducer in the nucleus OS=Homo sapiens GN=ACIN1 PE=1 SV=2		0.13	KCEAEEAEPPAATQPQTSETQTSHLPESER	KC[CAM]EAEEAEPPAATQ[Dea]PQTSETQTSHLPESER	4	y	2	9	31.14712	sp|Q9UKV3|ACINU_HUMAN	10652468559.754	False		1	False	277		Deamidated
835.62841796875	1601.740112	30.69476	Apoptotic chromatin condensation inducer in the nucleus OS=Homo sapiens GN=ACIN1 PE=1 SV=2		0.1	KCEAEEAEPPAATQPQTSETQTSHLPESER	KC[CAM]EAEEAEPPAATQ[Dea]PQTSETQTSHLPESER	4	y	1	14	31.14712	sp|Q9UKV3|ACINU_HUMAN	10652468559.754	False		1	False	277		Deamidated
835.62841796875	129.1022339	30.69476	Apoptotic chromatin condensation inducer in the nucleus OS=Homo sapiens GN=ACIN1 PE=1 SV=2		0.09	KCEAEEAEPPAATQPQTSETQTSHLPESER	KC[CAM]EAEEAEPPAATQ[Dea]PQTSETQTSHLPESER	4	b	1	1	31.14712	sp|Q9UKV3|ACINU_HUMAN	10652468559.754	False		1	False	277		Deamidated
835.62841796875	609.6220093	30.69476	Apoptotic chromatin condensation inducer in the nucleus OS=Homo sapiens GN=ACIN1 PE=1 SV=2		0.06	KCEAEEAEPPAATQPQTSETQTSHLPESER	KC[CAM]EAEEAEPPAATQ[Dea]PQTSETQTSHLPESER	4	y	3	16	31.14712	sp|Q9UKV3|ACINU_HUMAN	10652468559.754	False		1	False	277		Deamidated
835.62841796875	1028.974487	30.69476	Apoptotic chromatin condensation inducer in the nucleus OS=Homo sapiens GN=ACIN1 PE=1 SV=2		0.05	KCEAEEAEPPAATQPQTSETQTSHLPESER	KC[CAM]EAEEAEPPAATQ[Dea]PQTSETQTSHLPESER	4	y	2	18	31.14712	sp|Q9UKV3|ACINU_HUMAN	10652468559.754	False		1	False	277		Deamidated
835.62841796875	867.4318848	30.69476	Apoptotic chromatin condensation inducer in the nucleus OS=Homo sapiens GN=ACIN1 PE=1 SV=2		0.04	KCEAEEAEPPAATQPQTSETQTSHLPESER	KC[CAM]EAEEAEPPAATQ[Dea]PQTSETQTSHLPESER	4	y	1	7	31.14712	sp|Q9UKV3|ACINU_HUMAN	10652468559.754	False		1	False	277		Deamidated
835.62841796875	175.1189575	30.69476	Apoptotic chromatin condensation inducer in the nucleus OS=Homo sapiens GN=ACIN1 PE=1 SV=2		0.03	KCEAEEAEPPAATQPQTSETQTSHLPESER	KC[CAM]EAEEAEPPAATQ[Dea]PQTSETQTSHLPESER	4	y	1	1	31.14712	sp|Q9UKV3|ACINU_HUMAN	10652468559.754	False		1	False	277		Deamidated
835.62841796875	102.0587006	30.69476	Apoptotic chromatin condensation inducer in the nucleus OS=Homo sapiens GN=ACIN1 PE=1 SV=2		0.02	KCEAEEAEPPAATQPQTSETQTSHLPESER	KC[CAM]EAEEAEPPAATQ[Dea]PQTSETQTSHLPESER	4	y	3	2	31.14712	sp|Q9UKV3|ACINU_HUMAN	10652468559.754	False		1	False	277		Deamidated
835.382385253906	617.2889404	30.69608	Apoptotic chromatin condensation inducer in the nucleus OS=Homo sapiens GN=ACIN1 PE=1 SV=2		2.39	KCEAEEAEPPAATQPQTSETQTSHLPESER	KC[CAM]EAEEAEPPAATQPQTSETQTSHLPESER	4	y	1	5	30.95248	sp|Q9UKV3|ACINU_HUMAN	561636801477.709	False		0.999800026416779	False	277
835.382385253906	947.3775024	30.69608	Apoptotic chromatin condensation inducer in the nucleus OS=Homo sapiens GN=ACIN1 PE=1 SV=2		1.55	KCEAEEAEPPAATQPQTSETQTSHLPESER	KC[CAM]EAEEAEPPAATQPQTSETQTSHLPESER	4	b	1	8	30.95248	sp|Q9UKV3|ACINU_HUMAN	561636801477.709	False		0.999800026416779	False	277
835.382385253906	1826.851563	30.69608	Apoptotic chromatin condensation inducer in the nucleus OS=Homo sapiens GN=ACIN1 PE=1 SV=2		0.9	KCEAEEAEPPAATQPQTSETQTSHLPESER	KC[CAM]EAEEAEPPAATQPQTSETQTSHLPESER	4	y	1	16	30.95248	sp|Q9UKV3|ACINU_HUMAN	561636801477.709	False		0.999800026416779	False	277
835.382385253906	719.3197632	30.69608	Apoptotic chromatin condensation inducer in the nucleus OS=Homo sapiens GN=ACIN1 PE=1 SV=2		0.51	KCEAEEAEPPAATQPQTSETQTSHLPESER	KC[CAM]EAEEAEPPAATQPQTSETQTSHLPESER	4	b	3	20	30.95248	sp|Q9UKV3|ACINU_HUMAN	561636801477.709	False		0.999800026416779	False	277
835.382385253906	1055.470215	30.69608	Apoptotic chromatin condensation inducer in the nucleus OS=Homo sapiens GN=ACIN1 PE=1 SV=2		0.28	KCEAEEAEPPAATQPQTSETQTSHLPESER	KC[CAM]EAEEAEPPAATQPQTSETQTSHLPESER	4	b	3	29	30.95248	sp|Q9UKV3|ACINU_HUMAN	561636801477.709	False		0.999800026416779	False	277
835.382385253906	818.3348999	30.69608	Apoptotic chromatin condensation inducer in the nucleus OS=Homo sapiens GN=ACIN1 PE=1 SV=2		0.25	KCEAEEAEPPAATQPQTSETQTSHLPESER	KC[CAM]EAEEAEPPAATQPQTSETQTSHLPESER	4	b	1	7	30.95248	sp|Q9UKV3|ACINU_HUMAN	561636801477.709	False		0.999800026416779	False	277
835.382385253906	913.9293823	30.69608	Apoptotic chromatin condensation inducer in the nucleus OS=Homo sapiens GN=ACIN1 PE=1 SV=2		0.23	KCEAEEAEPPAATQPQTSETQTSHLPESER	KC[CAM]EAEEAEPPAATQPQTSETQTSHLPESER	4	y	2	16	30.95248	sp|Q9UKV3|ACINU_HUMAN	561636801477.709	False		0.999800026416779	False	277
835.382385253906	1284.61792	30.69608	Apoptotic chromatin condensation inducer in the nucleus OS=Homo sapiens GN=ACIN1 PE=1 SV=2		0.23	KCEAEEAEPPAATQPQTSETQTSHLPESER	KC[CAM]EAEEAEPPAATQPQTSETQTSHLPESER	4	y	1	11	30.95248	sp|Q9UKV3|ACINU_HUMAN	561636801477.709	False		0.999800026416779	False	277
835.382385253906	1183.57019	30.69608	Apoptotic chromatin condensation inducer in the nucleus OS=Homo sapiens GN=ACIN1 PE=1 SV=2		0.21	KCEAEEAEPPAATQPQTSETQTSHLPESER	KC[CAM]EAEEAEPPAATQPQTSETQTSHLPESER	4	y	1	10	30.95248	sp|Q9UKV3|ACINU_HUMAN	561636801477.709	False		0.999800026416779	False	277
835.382385253906	954.4639282	30.69608	Apoptotic chromatin condensation inducer in the nucleus OS=Homo sapiens GN=ACIN1 PE=1 SV=2		0.13	KCEAEEAEPPAATQPQTSETQTSHLPESER	KC[CAM]EAEEAEPPAATQPQTSETQTSHLPESER	4	y	1	8	30.95248	sp|Q9UKV3|ACINU_HUMAN	561636801477.709	False		0.999800026416779	False	277
835.382385253906	391.193573	30.69608	Apoptotic chromatin condensation inducer in the nucleus OS=Homo sapiens GN=ACIN1 PE=1 SV=2		0.11	KCEAEEAEPPAATQPQTSETQTSHLPESER	KC[CAM]EAEEAEPPAATQPQTSETQTSHLPESER	4	y	1	3	30.95248	sp|Q9UKV3|ACINU_HUMAN	561636801477.709	False		0.999800026416779	False	277
835.382385253906	801.3737183	30.69608	Apoptotic chromatin condensation inducer in the nucleus OS=Homo sapiens GN=ACIN1 PE=1 SV=2		0.11	KCEAEEAEPPAATQPQTSETQTSHLPESER	KC[CAM]EAEEAEPPAATQPQTSETQTSHLPESER	4	y	2	14	30.95248	sp|Q9UKV3|ACINU_HUMAN	561636801477.709	False		0.999800026416779	False	277
835.382385253906	867.4318848	30.69608	Apoptotic chromatin condensation inducer in the nucleus OS=Homo sapiens GN=ACIN1 PE=1 SV=2		0.11	KCEAEEAEPPAATQPQTSETQTSHLPESER	KC[CAM]EAEEAEPPAATQPQTSETQTSHLPESER	4	y	1	7	30.95248	sp|Q9UKV3|ACINU_HUMAN	561636801477.709	False		0.999800026416779	False	277
835.382385253906	2295.084717	30.69608	Apoptotic chromatin condensation inducer in the nucleus OS=Homo sapiens GN=ACIN1 PE=1 SV=2		0.11	KCEAEEAEPPAATQPQTSETQTSHLPESER	KC[CAM]EAEEAEPPAATQPQTSETQTSHLPESER	4	y	1	21	30.95248	sp|Q9UKV3|ACINU_HUMAN	561636801477.709	False		0.999800026416779	False	277
835.382385253906	747.2977905	30.69608	Apoptotic chromatin condensation inducer in the nucleus OS=Homo sapiens GN=ACIN1 PE=1 SV=2		0.08	KCEAEEAEPPAATQPQTSETQTSHLPESER	KC[CAM]EAEEAEPPAATQPQTSETQTSHLPESER	4	b	1	6	30.95248	sp|Q9UKV3|ACINU_HUMAN	561636801477.709	False		0.999800026416779	False	277
835.382385253906	1413.660522	30.69608	Apoptotic chromatin condensation inducer in the nucleus OS=Homo sapiens GN=ACIN1 PE=1 SV=2		0.05	KCEAEEAEPPAATQPQTSETQTSHLPESER	KC[CAM]EAEEAEPPAATQPQTSETQTSHLPESER	4	y	1	12	30.95248	sp|Q9UKV3|ACINU_HUMAN	561636801477.709	False		0.999800026416779	False	277
835.382385253906	401.1904907	30.69608	Apoptotic chromatin condensation inducer in the nucleus OS=Homo sapiens GN=ACIN1 PE=1 SV=2		0.04	KCEAEEAEPPAATQPQTSETQTSHLPESER	KC[CAM]EAEEAEPPAATQPQTSETQTSHLPESER	4	y	4	14	30.95248	sp|Q9UKV3|ACINU_HUMAN	561636801477.709	False		0.999800026416779	False	277
835.382385253906	1028.482544	30.69608	Apoptotic chromatin condensation inducer in the nucleus OS=Homo sapiens GN=ACIN1 PE=1 SV=2		0.04	KCEAEEAEPPAATQPQTSETQTSHLPESER	KC[CAM]EAEEAEPPAATQPQTSETQTSHLPESER	4	y	2	18	30.95248	sp|Q9UKV3|ACINU_HUMAN	561636801477.709	False		0.999800026416779	False	277
835.382385253906	1500.692505	30.69608	Apoptotic chromatin condensation inducer in the nucleus OS=Homo sapiens GN=ACIN1 PE=1 SV=2		0.03	KCEAEEAEPPAATQPQTSETQTSHLPESER	KC[CAM]EAEEAEPPAATQPQTSETQTSHLPESER	4	y	1	13	30.95248	sp|Q9UKV3|ACINU_HUMAN	561636801477.709	False		0.999800026416779	False	277
706.641723632813	602.2780151	26.75503	Apoptotic chromatin condensation inducer in the nucleus OS=Homo sapiens GN=ACIN1 PE=1 SV=2		0.91	LSEGSQPAEEEEDQETPSR	LSEGSQPAEEEEDQETPSR	3	b	1	6	25.4136	sp|Q9UKV3|ACINU_HUMAN	986348993.760871	False		0.997099995613098	False	277
706.641723632813	359.1799316	26.75503	Apoptotic chromatin condensation inducer in the nucleus OS=Homo sapiens GN=ACIN1 PE=1 SV=2		0.5	LSEGSQPAEEEEDQETPSR	LSEGSQPAEEEEDQETPSR	3	y	2	6	25.4136	sp|Q9UKV3|ACINU_HUMAN	986348993.760871	False		0.997099995613098	False	277
706.641723632813	758.8235474	26.75503	Apoptotic chromatin condensation inducer in the nucleus OS=Homo sapiens GN=ACIN1 PE=1 SV=2		0.42	LSEGSQPAEEEEDQETPSR	LSEGSQPAEEEEDQETPSR	3	y	2	13	25.4136	sp|Q9UKV3|ACINU_HUMAN	986348993.760871	False		0.997099995613098	False	277
706.641723632813	589.2940063	26.75503	Apoptotic chromatin condensation inducer in the nucleus OS=Homo sapiens GN=ACIN1 PE=1 SV=2		0.4	LSEGSQPAEEEEDQETPSR	LSEGSQPAEEEEDQETPSR	3	y	1	5	25.4136	sp|Q9UKV3|ACINU_HUMAN	986348993.760871	False		0.997099995613098	False	277
706.641723632813	717.3526001	26.75503	Apoptotic chromatin condensation inducer in the nucleus OS=Homo sapiens GN=ACIN1 PE=1 SV=2		0.37	LSEGSQPAEEEEDQETPSR	LSEGSQPAEEEEDQETPSR	3	y	1	6	25.4136	sp|Q9UKV3|ACINU_HUMAN	986348993.760871	False		0.997099995613098	False	277
706.641723632813	1348.549927	26.75503	Apoptotic chromatin condensation inducer in the nucleus OS=Homo sapiens GN=ACIN1 PE=1 SV=2		0.22	LSEGSQPAEEEEDQETPSR	LSEGSQPAEEEEDQETPSR	3	y	1	11	25.4136	sp|Q9UKV3|ACINU_HUMAN	986348993.760871	False		0.997099995613098	False	277
706.641723632813	460.2514343	26.75503	Apoptotic chromatin condensation inducer in the nucleus OS=Homo sapiens GN=ACIN1 PE=1 SV=2		0.2	LSEGSQPAEEEEDQETPSR	LSEGSQPAEEEEDQETPSR	3	y	1	4	25.4136	sp|Q9UKV3|ACINU_HUMAN	986348993.760871	False		0.997099995613098	False	277
706.641723632813	262.1509705	26.75503	Apoptotic chromatin condensation inducer in the nucleus OS=Homo sapiens GN=ACIN1 PE=1 SV=2		0.13	LSEGSQPAEEEEDQETPSR	LSEGSQPAEEEEDQETPSR	3	y	1	2	25.4136	sp|Q9UKV3|ACINU_HUMAN	986348993.760871	False		0.997099995613098	False	277
706.641723632813	832.3795166	26.75503	Apoptotic chromatin condensation inducer in the nucleus OS=Homo sapiens GN=ACIN1 PE=1 SV=2		0.13	LSEGSQPAEEEEDQETPSR	LSEGSQPAEEEEDQETPSR	3	y	1	7	25.4136	sp|Q9UKV3|ACINU_HUMAN	986348993.760871	False		0.997099995613098	False	277
706.641723632813	1090.464722	26.75503	Apoptotic chromatin condensation inducer in the nucleus OS=Homo sapiens GN=ACIN1 PE=1 SV=2		0.1	LSEGSQPAEEEEDQETPSR	LSEGSQPAEEEEDQETPSR	3	y	1	9	25.4136	sp|Q9UKV3|ACINU_HUMAN	986348993.760871	False		0.997099995613098	False	277
706.641723632813	1219.507324	26.75503	Apoptotic chromatin condensation inducer in the nucleus OS=Homo sapiens GN=ACIN1 PE=1 SV=2		0.06	LSEGSQPAEEEEDQETPSR	LSEGSQPAEEEEDQETPSR	3	y	1	10	25.4136	sp|Q9UKV3|ACINU_HUMAN	986348993.760871	False		0.997099995613098	False	277
629.835510253906	815.4257813	47.07986	Apoptotic chromatin condensation inducer in the nucleus OS=Homo sapiens GN=ACIN1 PE=1 SV=2		5.92	SGVSITIDDPVR	SGVSITIDDPVR	2	y	1	7	48.40658	sp|Q9UKV3|ACINU_HUMAN	23105436402.3265	False		0.994799971580505	False	277
629.835510253906	244.1291809	47.07986	Apoptotic chromatin condensation inducer in the nucleus OS=Homo sapiens GN=ACIN1 PE=1 SV=2		1.4	SGVSITIDDPVR	SGVSITIDDPVR	2	b	1	3	48.40658	sp|Q9UKV3|ACINU_HUMAN	23105436402.3265	False		0.994799971580505	False	277
629.835510253906	1015.54187	47.07986	Apoptotic chromatin condensation inducer in the nucleus OS=Homo sapiens GN=ACIN1 PE=1 SV=2		1.4	SGVSITIDDPVR	SGVSITIDDPVR	2	y	1	9	48.40658	sp|Q9UKV3|ACINU_HUMAN	23105436402.3265	False		0.994799971580505	False	277
629.835510253906	331.1612244	47.07986	Apoptotic chromatin condensation inducer in the nucleus OS=Homo sapiens GN=ACIN1 PE=1 SV=2		1.28	SGVSITIDDPVR	SGVSITIDDPVR	2	b	1	4	48.40658	sp|Q9UKV3|ACINU_HUMAN	23105436402.3265	False		0.994799971580505	False	277
629.835510253906	928.5098267	47.07986	Apoptotic chromatin condensation inducer in the nucleus OS=Homo sapiens GN=ACIN1 PE=1 SV=2		1.28	SGVSITIDDPVR	SGVSITIDDPVR	2	y	1	8	48.40658	sp|Q9UKV3|ACINU_HUMAN	23105436402.3265	False		0.994799971580505	False	277
629.835510253906	601.2940063	47.07986	Apoptotic chromatin condensation inducer in the nucleus OS=Homo sapiens GN=ACIN1 PE=1 SV=2		0.61	SGVSITIDDPVR	SGVSITIDDPVR	2	y	1	5	48.40658	sp|Q9UKV3|ACINU_HUMAN	23105436402.3265	False		0.994799971580505	False	277
629.835510253906	371.2401428	47.07986	Apoptotic chromatin condensation inducer in the nucleus OS=Homo sapiens GN=ACIN1 PE=1 SV=2		0.48	SGVSITIDDPVR	SGVSITIDDPVR	2	y	1	3	48.40658	sp|Q9UKV3|ACINU_HUMAN	23105436402.3265	False		0.994799971580505	False	277
629.835510253906	714.3780518	47.07986	Apoptotic chromatin condensation inducer in the nucleus OS=Homo sapiens GN=ACIN1 PE=1 SV=2		0.36	SGVSITIDDPVR	SGVSITIDDPVR	2	y	1	6	48.40658	sp|Q9UKV3|ACINU_HUMAN	23105436402.3265	False		0.994799971580505	False	277
629.835510253906	387.2056274	47.07986	Apoptotic chromatin condensation inducer in the nucleus OS=Homo sapiens GN=ACIN1 PE=1 SV=2		0.22	SGVSITIDDPVR	SGVSITIDDPVR	2	b	2	8	48.40658	sp|Q9UKV3|ACINU_HUMAN	23105436402.3265	False		0.994799971580505	False	277
706.9697265625	359.1799316	25.04683	Apoptotic chromatin condensation inducer in the nucleus OS=Homo sapiens GN=ACIN1 PE=1 SV=2		1	LSEGSQPAEEEEDQETPSR	LSEGSQ[Dea]PAEEEEDQETPSR	3	y	2	6	25.40947	sp|Q9UKV3|ACINU_HUMAN	41902863822.3816	False		0.991199970245361	False	277		Deamidated
706.9697265625	460.2514343	25.04683	Apoptotic chromatin condensation inducer in the nucleus OS=Homo sapiens GN=ACIN1 PE=1 SV=2		0.62	LSEGSQPAEEEEDQETPSR	LSEGSQ[Dea]PAEEEEDQETPSR	3	y	1	4	25.40947	sp|Q9UKV3|ACINU_HUMAN	41902863822.3816	False		0.991199970245361	False	277		Deamidated
706.9697265625	717.3526001	25.04683	Apoptotic chromatin condensation inducer in the nucleus OS=Homo sapiens GN=ACIN1 PE=1 SV=2		0.47	LSEGSQPAEEEEDQETPSR	LSEGSQ[Dea]PAEEEEDQETPSR	3	y	1	6	25.40947	sp|Q9UKV3|ACINU_HUMAN	41902863822.3816	False		0.991199970245361	False	277		Deamidated
706.9697265625	700.3148193	25.04683	Apoptotic chromatin condensation inducer in the nucleus OS=Homo sapiens GN=ACIN1 PE=1 SV=2		0.38	LSEGSQPAEEEEDQETPSR	LSEGSQ[Dea]PAEEEEDQETPSR	3	b	1	7	25.40947	sp|Q9UKV3|ACINU_HUMAN	41902863822.3816	False		0.991199970245361	False	277		Deamidated
706.9697265625	589.2940063	25.04683	Apoptotic chromatin condensation inducer in the nucleus OS=Homo sapiens GN=ACIN1 PE=1 SV=2		0.28	LSEGSQPAEEEEDQETPSR	LSEGSQ[Dea]PAEEEEDQETPSR	3	y	1	5	25.40947	sp|Q9UKV3|ACINU_HUMAN	41902863822.3816	False		0.991199970245361	False	277		Deamidated
706.9697265625	1348.549927	25.04683	Apoptotic chromatin condensation inducer in the nucleus OS=Homo sapiens GN=ACIN1 PE=1 SV=2		0.23	LSEGSQPAEEEEDQETPSR	LSEGSQ[Dea]PAEEEEDQETPSR	3	y	1	11	25.40947	sp|Q9UKV3|ACINU_HUMAN	41902863822.3816	False		0.991199970245361	False	277		Deamidated
706.9697265625	832.3795166	25.04683	Apoptotic chromatin condensation inducer in the nucleus OS=Homo sapiens GN=ACIN1 PE=1 SV=2		0.2	LSEGSQPAEEEEDQETPSR	LSEGSQ[Dea]PAEEEEDQETPSR	3	y	1	7	25.40947	sp|Q9UKV3|ACINU_HUMAN	41902863822.3816	False		0.991199970245361	False	277		Deamidated
706.9697265625	758.8235474	25.04683	Apoptotic chromatin condensation inducer in the nucleus OS=Homo sapiens GN=ACIN1 PE=1 SV=2		0.18	LSEGSQPAEEEEDQETPSR	LSEGSQ[Dea]PAEEEEDQETPSR	3	y	2	13	25.40947	sp|Q9UKV3|ACINU_HUMAN	41902863822.3816	False		0.991199970245361	False	277		Deamidated
706.9697265625	961.4221191	25.04683	Apoptotic chromatin condensation inducer in the nucleus OS=Homo sapiens GN=ACIN1 PE=1 SV=2		0.03	LSEGSQPAEEEEDQETPSR	LSEGSQ[Dea]PAEEEEDQETPSR	3	y	1	8	25.40947	sp|Q9UKV3|ACINU_HUMAN	41902863822.3816	False		0.991199970245361	False	277		Deamidated
701.702941894531	918.4890747	76.81159	Apoptotic chromatin condensation inducer in the nucleus OS=Homo sapiens GN=ACIN1 PE=1 SV=2		1.41	AAPCIYWLPLTDSQIVQK	AAPC[CAM]IYWLPLTDSQIVQK	3	y	1	8	76.47747	sp|Q9UKV3|ACINU_HUMAN	113317682.892657	False		0.973800003528595	False	277
701.702941894531	975.475708	76.81159	Apoptotic chromatin condensation inducer in the nucleus OS=Homo sapiens GN=ACIN1 PE=1 SV=2		1.26	AAPCIYWLPLTDSQIVQK	AAPC[CAM]IYWLPLTDSQIVQK	3	b	1	8	76.47747	sp|Q9UKV3|ACINU_HUMAN	113317682.892657	False		0.973800003528595	False	277
701.702941894531	1128.625854	76.81159	Apoptotic chromatin condensation inducer in the nucleus OS=Homo sapiens GN=ACIN1 PE=1 SV=2		1.26	AAPCIYWLPLTDSQIVQK	AAPC[CAM]IYWLPLTDSQIVQK	3	y	1	10	76.47747	sp|Q9UKV3|ACINU_HUMAN	113317682.892657	False		0.973800003528595	False	277
701.702941894531	862.3916016	76.81159	Apoptotic chromatin condensation inducer in the nucleus OS=Homo sapiens GN=ACIN1 PE=1 SV=2		0.64	AAPCIYWLPLTDSQIVQK	AAPC[CAM]IYWLPLTDSQIVQK	3	b	1	7	76.47747	sp|Q9UKV3|ACINU_HUMAN	113317682.892657	False		0.973800003528595	False	277
701.702941894531	676.3123169	76.81159	Apoptotic chromatin condensation inducer in the nucleus OS=Homo sapiens GN=ACIN1 PE=1 SV=2		0.61	AAPCIYWLPLTDSQIVQK	AAPC[CAM]IYWLPLTDSQIVQK	3	b	1	6	76.47747	sp|Q9UKV3|ACINU_HUMAN	113317682.892657	False		0.973800003528595	False	277
701.702941894531	513.2489624	76.81159	Apoptotic chromatin condensation inducer in the nucleus OS=Homo sapiens GN=ACIN1 PE=1 SV=2		0.48	AAPCIYWLPLTDSQIVQK	AAPC[CAM]IYWLPLTDSQIVQK	3	b	1	5	76.47747	sp|Q9UKV3|ACINU_HUMAN	113317682.892657	False		0.973800003528595	False	277
701.702941894531	1031.57312	76.81159	Apoptotic chromatin condensation inducer in the nucleus OS=Homo sapiens GN=ACIN1 PE=1 SV=2		0.42	AAPCIYWLPLTDSQIVQK	AAPC[CAM]IYWLPLTDSQIVQK	3	y	1	9	76.47747	sp|Q9UKV3|ACINU_HUMAN	113317682.892657	False		0.973800003528595	False	277
701.702941894531	374.2398071	76.81159	Apoptotic chromatin condensation inducer in the nucleus OS=Homo sapiens GN=ACIN1 PE=1 SV=2		0.22	AAPCIYWLPLTDSQIVQK	AAPC[CAM]IYWLPLTDSQIVQK	3	y	1	3	76.47747	sp|Q9UKV3|ACINU_HUMAN	113317682.892657	False		0.973800003528595	False	277
1029.84497070313	756.3787231	73.77328	Transcription factor BTF3 OS=Homo sapiens GN=BTF3 PE=1 SV=1		3.74	LGVNNISGIEEVNMFTNQGTVIHFNNPK	LGVNNISGIEEVN[Dea]MFTNQGTVIHFNNPK	3	y	1	6	72.4243	sp|P20290|BTF3_HUMAN	35424951.4196171	False		1	False	278		Deamidated
1029.84497070313	1126.600342	73.77328	Transcription factor BTF3 OS=Homo sapiens GN=BTF3 PE=1 SV=1		1.61	LGVNNISGIEEVNMFTNQGTVIHFNNPK	LGVNNISGIEEVN[Dea]MFTNQGTVIHFNNPK	3	y	1	10	72.4243	sp|P20290|BTF3_HUMAN	35424951.4196171	False		1	False	278		Deamidated
1029.84497070313	1471.709717	73.77328	Transcription factor BTF3 OS=Homo sapiens GN=BTF3 PE=1 SV=1		1.35	LGVNNISGIEEVNMFTNQGTVIHFNNPK	LGVNNISGIEEVN[Dea]MFTNQGTVIHFNNPK	3	b	1	14	72.4243	sp|P20290|BTF3_HUMAN	35424951.4196171	False		1	False	278		Deamidated
1029.84497070313	498.2670593	73.77328	Transcription factor BTF3 OS=Homo sapiens GN=BTF3 PE=1 SV=1		1.17	LGVNNISGIEEVNMFTNQGTVIHFNNPK	LGVNNISGIEEVN[Dea]MFTNQGTVIHFNNPK	3	b	1	5	72.4243	sp|P20290|BTF3_HUMAN	35424951.4196171	False		1	False	278		Deamidated
1029.84497070313	869.4628296	73.77328	Transcription factor BTF3 OS=Homo sapiens GN=BTF3 PE=1 SV=1		1.17	LGVNNISGIEEVNMFTNQGTVIHFNNPK	LGVNNISGIEEVN[Dea]MFTNQGTVIHFNNPK	3	y	1	7	72.4243	sp|P20290|BTF3_HUMAN	35424951.4196171	False		1	False	278		Deamidated
1029.84497070313	619.3198242	73.77328	Transcription factor BTF3 OS=Homo sapiens GN=BTF3 PE=1 SV=1		1.03	LGVNNISGIEEVNMFTNQGTVIHFNNPK	LGVNNISGIEEVN[Dea]MFTNQGTVIHFNNPK	3	y	1	5	72.4243	sp|P20290|BTF3_HUMAN	35424951.4196171	False		1	False	278		Deamidated
1029.84497070313	1469.749512	73.77328	Transcription factor BTF3 OS=Homo sapiens GN=BTF3 PE=1 SV=1		0.93	LGVNNISGIEEVNMFTNQGTVIHFNNPK	LGVNNISGIEEVN[Dea]MFTNQGTVIHFNNPK	3	y	1	13	72.4243	sp|P20290|BTF3_HUMAN	35424951.4196171	False		1	False	278		Deamidated
1029.84497070313	244.1655731	73.77328	Transcription factor BTF3 OS=Homo sapiens GN=BTF3 PE=1 SV=1		0.9	LGVNNISGIEEVNMFTNQGTVIHFNNPK	LGVNNISGIEEVN[Dea]MFTNQGTVIHFNNPK	3	y	1	2	72.4243	sp|P20290|BTF3_HUMAN	35424951.4196171	False		1	False	278		Deamidated
1029.84497070313	472.2514343	73.77328	Transcription factor BTF3 OS=Homo sapiens GN=BTF3 PE=1 SV=1		0.75	LGVNNISGIEEVNMFTNQGTVIHFNNPK	LGVNNISGIEEVN[Dea]MFTNQGTVIHFNNPK	3	y	1	4	72.4243	sp|P20290|BTF3_HUMAN	35424951.4196171	False		1	False	278		Deamidated
1029.84497070313	384.2241516	73.77328	Transcription factor BTF3 OS=Homo sapiens GN=BTF3 PE=1 SV=1		0.71	LGVNNISGIEEVNMFTNQGTVIHFNNPK	LGVNNISGIEEVN[Dea]MFTNQGTVIHFNNPK	3	b	1	4	72.4243	sp|P20290|BTF3_HUMAN	35424951.4196171	False		1	False	278		Deamidated
1029.84497070313	755.4046021	73.77328	Transcription factor BTF3 OS=Homo sapiens GN=BTF3 PE=1 SV=1		0.57	LGVNNISGIEEVNMFTNQGTVIHFNNPK	LGVNNISGIEEVN[Dea]MFTNQGTVIHFNNPK	3	b	1	8	72.4243	sp|P20290|BTF3_HUMAN	35424951.4196171	False		1	False	278		Deamidated
1029.84497070313	860.4165649	73.77328	Transcription factor BTF3 OS=Homo sapiens GN=BTF3 PE=1 SV=1		0.57	LGVNNISGIEEVNMFTNQGTVIHFNNPK	LGVNNISGIEEVN[Dea]MFTNQGTVIHFNNPK	3	b	2	16	72.4243	sp|P20290|BTF3_HUMAN	35424951.4196171	False		1	False	278		Deamidated
1029.84497070313	968.53125	73.77328	Transcription factor BTF3 OS=Homo sapiens GN=BTF3 PE=1 SV=1		0.48	LGVNNISGIEEVNMFTNQGTVIHFNNPK	LGVNNISGIEEVN[Dea]MFTNQGTVIHFNNPK	3	y	1	8	72.4243	sp|P20290|BTF3_HUMAN	35424951.4196171	False		1	False	278		Deamidated
1029.84497070313	1166.578125	73.77328	Transcription factor BTF3 OS=Homo sapiens GN=BTF3 PE=1 SV=1		0.4	LGVNNISGIEEVNMFTNQGTVIHFNNPK	LGVNNISGIEEVN[Dea]MFTNQGTVIHFNNPK	3	b	2	22	72.4243	sp|P20290|BTF3_HUMAN	35424951.4196171	False		1	False	278		Deamidated
1029.84497070313	1069.578857	73.77328	Transcription factor BTF3 OS=Homo sapiens GN=BTF3 PE=1 SV=1		0.35	LGVNNISGIEEVNMFTNQGTVIHFNNPK	LGVNNISGIEEVN[Dea]MFTNQGTVIHFNNPK	3	y	1	9	72.4243	sp|P20290|BTF3_HUMAN	35424951.4196171	False		1	False	278		Deamidated
1029.84497070313	611.3511353	73.77328	Transcription factor BTF3 OS=Homo sapiens GN=BTF3 PE=1 SV=1		0.34	LGVNNISGIEEVNMFTNQGTVIHFNNPK	LGVNNISGIEEVN[Dea]MFTNQGTVIHFNNPK	3	b	1	6	72.4243	sp|P20290|BTF3_HUMAN	35424951.4196171	False		1	False	278		Deamidated
1029.84497070313	1225.642334	73.77328	Transcription factor BTF3 OS=Homo sapiens GN=BTF3 PE=1 SV=1		0.29	LGVNNISGIEEVNMFTNQGTVIHFNNPK	LGVNNISGIEEVN[Dea]MFTNQGTVIHFNNPK	3	b	1	12	72.4243	sp|P20290|BTF3_HUMAN	35424951.4196171	False		1	False	278		Deamidated
1029.84497070313	358.2084961	73.77328	Transcription factor BTF3 OS=Homo sapiens GN=BTF3 PE=1 SV=1		0.26	LGVNNISGIEEVNMFTNQGTVIHFNNPK	LGVNNISGIEEVN[Dea]MFTNQGTVIHFNNPK	3	y	1	3	72.4243	sp|P20290|BTF3_HUMAN	35424951.4196171	False		1	False	278		Deamidated
1029.84497070313	1368.701904	73.77328	Transcription factor BTF3 OS=Homo sapiens GN=BTF3 PE=1 SV=1		0.23	LGVNNISGIEEVNMFTNQGTVIHFNNPK	LGVNNISGIEEVN[Dea]MFTNQGTVIHFNNPK	3	y	1	12	72.4243	sp|P20290|BTF3_HUMAN	35424951.4196171	False		1	False	278		Deamidated
1029.84497070313	1239.091919	73.77328	Transcription factor BTF3 OS=Homo sapiens GN=BTF3 PE=1 SV=1		0.13	LGVNNISGIEEVNMFTNQGTVIHFNNPK	LGVNNISGIEEVN[Dea]MFTNQGTVIHFNNPK	3	y	2	22	72.4243	sp|P20290|BTF3_HUMAN	35424951.4196171	False		1	False	278		Deamidated
1029.84497070313	1126.573853	73.77328	Transcription factor BTF3 OS=Homo sapiens GN=BTF3 PE=1 SV=1		0.1	LGVNNISGIEEVNMFTNQGTVIHFNNPK	LGVNNISGIEEVN[Dea]MFTNQGTVIHFNNPK	3	b	1	11	72.4243	sp|P20290|BTF3_HUMAN	35424951.4196171	False		1	False	278		Deamidated
1029.84497070313	1254.658936	73.77328	Transcription factor BTF3 OS=Homo sapiens GN=BTF3 PE=1 SV=1		0.09	LGVNNISGIEEVNMFTNQGTVIHFNNPK	LGVNNISGIEEVN[Dea]MFTNQGTVIHFNNPK	3	y	1	11	72.4243	sp|P20290|BTF3_HUMAN	35424951.4196171	False		1	False	278		Deamidated
1029.84497070313	120.0743484	73.77328	Transcription factor BTF3 OS=Homo sapiens GN=BTF3 PE=1 SV=1		0.04	LGVNNISGIEEVNMFTNQGTVIHFNNPK	LGVNNISGIEEVN[Dea]MFTNQGTVIHFNNPK	3	y	3	3	72.4243	sp|P20290|BTF3_HUMAN	35424951.4196171	False		1	False	278		Deamidated
804.659301757813	883.4995728	66.36396	Transcription factor BTF3 OS=Homo sapiens GN=BTF3 PE=1 SV=1		2.64	KLGVNNISGIEEVNMFTNQGTVIHFNNPK	KLGVNNISGIEEVN[Dea]MFTNQGTVIHFNNPK	4	b	1	9	66.77035	sp|P20290|BTF3_HUMAN	7627854.84030891	False		1	False	278		Deamidated
804.659301757813	756.3787231	66.36396	Transcription factor BTF3 OS=Homo sapiens GN=BTF3 PE=1 SV=1		1.87	KLGVNNISGIEEVNMFTNQGTVIHFNNPK	KLGVNNISGIEEVN[Dea]MFTNQGTVIHFNNPK	4	y	1	6	66.77035	sp|P20290|BTF3_HUMAN	7627854.84030891	False		1	False	278		Deamidated
804.659301757813	1254.658936	66.36396	Transcription factor BTF3 OS=Homo sapiens GN=BTF3 PE=1 SV=1		1.68	KLGVNNISGIEEVNMFTNQGTVIHFNNPK	KLGVNNISGIEEVN[Dea]MFTNQGTVIHFNNPK	4	y	1	11	66.77035	sp|P20290|BTF3_HUMAN	7627854.84030891	False		1	False	278		Deamidated
804.659301757813	619.3198242	66.36396	Transcription factor BTF3 OS=Homo sapiens GN=BTF3 PE=1 SV=1		1.3	KLGVNNISGIEEVNMFTNQGTVIHFNNPK	KLGVNNISGIEEVN[Dea]MFTNQGTVIHFNNPK	4	y	1	5	66.77035	sp|P20290|BTF3_HUMAN	7627854.84030891	False		1	False	278		Deamidated
804.659301757813	1125.626221	66.36396	Transcription factor BTF3 OS=Homo sapiens GN=BTF3 PE=1 SV=1		1.3	KLGVNNISGIEEVNMFTNQGTVIHFNNPK	KLGVNNISGIEEVN[Dea]MFTNQGTVIHFNNPK	4	b	1	11	66.77035	sp|P20290|BTF3_HUMAN	7627854.84030891	False		1	False	278		Deamidated
804.659301757813	968.53125	66.36396	Transcription factor BTF3 OS=Homo sapiens GN=BTF3 PE=1 SV=1		1.21	KLGVNNISGIEEVNMFTNQGTVIHFNNPK	KLGVNNISGIEEVN[Dea]MFTNQGTVIHFNNPK	4	y	1	8	66.77035	sp|P20290|BTF3_HUMAN	7627854.84030891	False		1	False	278		Deamidated
804.659301757813	826.3970337	66.36396	Transcription factor BTF3 OS=Homo sapiens GN=BTF3 PE=1 SV=1		0.92	KLGVNNISGIEEVNMFTNQGTVIHFNNPK	KLGVNNISGIEEVN[Dea]MFTNQGTVIHFNNPK	4	y	3	22	66.77035	sp|P20290|BTF3_HUMAN	7627854.84030891	False		1	False	278		Deamidated
804.659301757813	739.446106	66.36396	Transcription factor BTF3 OS=Homo sapiens GN=BTF3 PE=1 SV=1		0.89	KLGVNNISGIEEVNMFTNQGTVIHFNNPK	KLGVNNISGIEEVN[Dea]MFTNQGTVIHFNNPK	4	b	1	7	66.77035	sp|P20290|BTF3_HUMAN	7627854.84030891	False		1	False	278		Deamidated
804.659301757813	244.1655731	66.36396	Transcription factor BTF3 OS=Homo sapiens GN=BTF3 PE=1 SV=1		0.84	KLGVNNISGIEEVNMFTNQGTVIHFNNPK	KLGVNNISGIEEVN[Dea]MFTNQGTVIHFNNPK	4	y	1	2	66.77035	sp|P20290|BTF3_HUMAN	7627854.84030891	False		1	False	278		Deamidated
804.659301757813	523.2610474	66.36396	Transcription factor BTF3 OS=Homo sapiens GN=BTF3 PE=1 SV=1		0.79	KLGVNNISGIEEVNMFTNQGTVIHFNNPK	KLGVNNISGIEEVN[Dea]MFTNQGTVIHFNNPK	4	b	4	19	66.77035	sp|P20290|BTF3_HUMAN	7627854.84030891	False		1	False	278		Deamidated
804.659301757813	924.4640503	66.36396	Transcription factor BTF3 OS=Homo sapiens GN=BTF3 PE=1 SV=1		0.78	KLGVNNISGIEEVNMFTNQGTVIHFNNPK	KLGVNNISGIEEVN[Dea]MFTNQGTVIHFNNPK	4	b	2	17	66.77035	sp|P20290|BTF3_HUMAN	7627854.84030891	False		1	False	278		Deamidated
804.659301757813	1616.817993	66.36396	Transcription factor BTF3 OS=Homo sapiens GN=BTF3 PE=1 SV=1		0.72	KLGVNNISGIEEVNMFTNQGTVIHFNNPK	KLGVNNISGIEEVN[Dea]MFTNQGTVIHFNNPK	4	y	1	14	66.77035	sp|P20290|BTF3_HUMAN	7627854.84030891	False		1	False	278		Deamidated
804.659301757813	715.3590088	66.36396	Transcription factor BTF3 OS=Homo sapiens GN=BTF3 PE=1 SV=1		0.71	KLGVNNISGIEEVNMFTNQGTVIHFNNPK	KLGVNNISGIEEVN[Dea]MFTNQGTVIHFNNPK	4	b	4	26	66.77035	sp|P20290|BTF3_HUMAN	7627854.84030891	False		1	False	278		Deamidated
804.659301757813	800.4060059	66.36396	Transcription factor BTF3 OS=Homo sapiens GN=BTF3 PE=1 SV=1		0.69	KLGVNNISGIEEVNMFTNQGTVIHFNNPK	KLGVNNISGIEEVN[Dea]MFTNQGTVIHFNNPK	4	b	2	15	66.77035	sp|P20290|BTF3_HUMAN	7627854.84030891	False		1	False	278		Deamidated
804.659301757813	869.4628296	66.36396	Transcription factor BTF3 OS=Homo sapiens GN=BTF3 PE=1 SV=1		0.64	KLGVNNISGIEEVNMFTNQGTVIHFNNPK	KLGVNNISGIEEVN[Dea]MFTNQGTVIHFNNPK	4	y	1	7	66.77035	sp|P20290|BTF3_HUMAN	7627854.84030891	False		1	False	278		Deamidated
804.659301757813	1368.701904	66.36396	Transcription factor BTF3 OS=Homo sapiens GN=BTF3 PE=1 SV=1		0.59	KLGVNNISGIEEVNMFTNQGTVIHFNNPK	KLGVNNISGIEEVN[Dea]MFTNQGTVIHFNNPK	4	y	1	12	66.77035	sp|P20290|BTF3_HUMAN	7627854.84030891	False		1	False	278		Deamidated
804.659301757813	874.4328613	66.36396	Transcription factor BTF3 OS=Homo sapiens GN=BTF3 PE=1 SV=1		0.54	KLGVNNISGIEEVNMFTNQGTVIHFNNPK	KLGVNNISGIEEVN[Dea]MFTNQGTVIHFNNPK	4	y	2	15	66.77035	sp|P20290|BTF3_HUMAN	7627854.84030891	False		1	False	278		Deamidated
804.659301757813	735.378418	66.36396	Transcription factor BTF3 OS=Homo sapiens GN=BTF3 PE=1 SV=1		0.51	KLGVNNISGIEEVNMFTNQGTVIHFNNPK	KLGVNNISGIEEVN[Dea]MFTNQGTVIHFNNPK	4	y	2	13	66.77035	sp|P20290|BTF3_HUMAN	7627854.84030891	False		1	False	278		Deamidated
804.659301757813	512.3190918	66.36396	Transcription factor BTF3 OS=Homo sapiens GN=BTF3 PE=1 SV=1		0.5	KLGVNNISGIEEVNMFTNQGTVIHFNNPK	KLGVNNISGIEEVN[Dea]MFTNQGTVIHFNNPK	4	b	1	5	66.77035	sp|P20290|BTF3_HUMAN	7627854.84030891	False		1	False	278		Deamidated
804.659301757813	996.5836792	66.36396	Transcription factor BTF3 OS=Homo sapiens GN=BTF3 PE=1 SV=1		0.38	KLGVNNISGIEEVNMFTNQGTVIHFNNPK	KLGVNNISGIEEVN[Dea]MFTNQGTVIHFNNPK	4	b	1	10	66.77035	sp|P20290|BTF3_HUMAN	7627854.84030891	False		1	False	278		Deamidated
804.659301757813	1126.600342	66.36396	Transcription factor BTF3 OS=Homo sapiens GN=BTF3 PE=1 SV=1		0.35	KLGVNNISGIEEVNMFTNQGTVIHFNNPK	KLGVNNISGIEEVN[Dea]MFTNQGTVIHFNNPK	4	y	1	10	66.77035	sp|P20290|BTF3_HUMAN	7627854.84030891	False		1	False	278		Deamidated
804.659301757813	1372.689209	66.36396	Transcription factor BTF3 OS=Homo sapiens GN=BTF3 PE=1 SV=1		0.26	KLGVNNISGIEEVNMFTNQGTVIHFNNPK	KLGVNNISGIEEVN[Dea]MFTNQGTVIHFNNPK	4	b	2	25	66.77035	sp|P20290|BTF3_HUMAN	7627854.84030891	False		1	False	278		Deamidated
804.659301757813	207.1114655	66.36396	Transcription factor BTF3 OS=Homo sapiens GN=BTF3 PE=1 SV=1		0.24	KLGVNNISGIEEVNMFTNQGTVIHFNNPK	KLGVNNISGIEEVN[Dea]MFTNQGTVIHFNNPK	4	y	3	5	66.77035	sp|P20290|BTF3_HUMAN	7627854.84030891	False		1	False	278		Deamidated
804.659301757813	1069.578857	66.36396	Transcription factor BTF3 OS=Homo sapiens GN=BTF3 PE=1 SV=1		0.22	KLGVNNISGIEEVNMFTNQGTVIHFNNPK	KLGVNNISGIEEVN[Dea]MFTNQGTVIHFNNPK	4	y	1	9	66.77035	sp|P20290|BTF3_HUMAN	7627854.84030891	False		1	False	278		Deamidated
804.659301757813	129.1022339	66.36396	Transcription factor BTF3 OS=Homo sapiens GN=BTF3 PE=1 SV=1		0.21	KLGVNNISGIEEVNMFTNQGTVIHFNNPK	KLGVNNISGIEEVN[Dea]MFTNQGTVIHFNNPK	4	b	1	1	66.77035	sp|P20290|BTF3_HUMAN	7627854.84030891	False		1	False	278		Deamidated
654.009338378906	957.5	45.18528	Transcription factor BTF3 OS=Homo sapiens GN=BTF3 PE=1 SV=1		13.5	VQASLAANTFTITGHAETK	VQASLAANTFTITGHAETK	3	y	1	9	45.9382	sp|P20290|BTF3_HUMAN	86089685645772.9	False		1	False	278
654.009338378906	1003.520752	45.18528	Transcription factor BTF3 OS=Homo sapiens GN=BTF3 PE=1 SV=1		13.5	VQASLAANTFTITGHAETK	VQASLAANTFTITGHAETK	3	b	1	10	45.9382	sp|P20290|BTF3_HUMAN	86089685645772.9	False		1	False	278
654.009338378906	743.3682251	45.18528	Transcription factor BTF3 OS=Homo sapiens GN=BTF3 PE=1 SV=1		11.75	VQASLAANTFTITGHAETK	VQASLAANTFTITGHAETK	3	y	1	7	45.9382	sp|P20290|BTF3_HUMAN	86089685645772.9	False		1	False	278
654.009338378906	1104.568359	45.18528	Transcription factor BTF3 OS=Homo sapiens GN=BTF3 PE=1 SV=1		10.35	VQASLAANTFTITGHAETK	VQASLAANTFTITGHAETK	3	y	1	10	45.9382	sp|P20290|BTF3_HUMAN	86089685645772.9	False		1	False	278
654.009338378906	642.3205566	45.18528	Transcription factor BTF3 OS=Homo sapiens GN=BTF3 PE=1 SV=1		8.33	VQASLAANTFTITGHAETK	VQASLAANTFTITGHAETK	3	y	1	6	45.9382	sp|P20290|BTF3_HUMAN	86089685645772.9	False		1	False	278
654.009338378906	641.3616943	45.18528	Transcription factor BTF3 OS=Homo sapiens GN=BTF3 PE=1 SV=1		5.44	VQASLAANTFTITGHAETK	VQASLAANTFTITGHAETK	3	b	1	7	45.9382	sp|P20290|BTF3_HUMAN	86089685645772.9	False		1	False	278
654.009338378906	1319.659058	45.18528	Transcription factor BTF3 OS=Homo sapiens GN=BTF3 PE=1 SV=1		5.44	VQASLAANTFTITGHAETK	VQASLAANTFTITGHAETK	3	y	1	12	45.9382	sp|P20290|BTF3_HUMAN	86089685645772.9	False		1	False	278
654.009338378906	856.4523315	45.18528	Transcription factor BTF3 OS=Homo sapiens GN=BTF3 PE=1 SV=1		5.4	VQASLAANTFTITGHAETK	VQASLAANTFTITGHAETK	3	y	1	8	45.9382	sp|P20290|BTF3_HUMAN	86089685645772.9	False		1	False	278
654.009338378906	585.2990723	45.18528	Transcription factor BTF3 OS=Homo sapiens GN=BTF3 PE=1 SV=1		3.45	VQASLAANTFTITGHAETK	VQASLAANTFTITGHAETK	3	y	1	5	45.9382	sp|P20290|BTF3_HUMAN	86089685645772.9	False		1	False	278
654.009338378906	499.2874756	45.18528	Transcription factor BTF3 OS=Homo sapiens GN=BTF3 PE=1 SV=1		3.31	VQASLAANTFTITGHAETK	VQASLAANTFTITGHAETK	3	b	1	5	45.9382	sp|P20290|BTF3_HUMAN	86089685645772.9	False		1	False	278
654.009338378906	1461.733276	45.18528	Transcription factor BTF3 OS=Homo sapiens GN=BTF3 PE=1 SV=1		3.31	VQASLAANTFTITGHAETK	VQASLAANTFTITGHAETK	3	y	1	14	45.9382	sp|P20290|BTF3_HUMAN	86089685645772.9	False		1	False	278
654.009338378906	1205.616089	45.18528	Transcription factor BTF3 OS=Homo sapiens GN=BTF3 PE=1 SV=1		3.3	VQASLAANTFTITGHAETK	VQASLAANTFTITGHAETK	3	y	1	11	45.9382	sp|P20290|BTF3_HUMAN	86089685645772.9	False		1	False	278
654.009338378906	248.1604767	45.18528	Transcription factor BTF3 OS=Homo sapiens GN=BTF3 PE=1 SV=1		3.13	VQASLAANTFTITGHAETK	VQASLAANTFTITGHAETK	3	y	1	2	45.9382	sp|P20290|BTF3_HUMAN	86089685645772.9	False		1	False	278
654.009338378906	448.2402039	45.18528	Transcription factor BTF3 OS=Homo sapiens GN=BTF3 PE=1 SV=1		2.95	VQASLAANTFTITGHAETK	VQASLAANTFTITGHAETK	3	y	1	4	45.9382	sp|P20290|BTF3_HUMAN	86089685645772.9	False		1	False	278
654.009338378906	299.1713867	45.18528	Transcription factor BTF3 OS=Homo sapiens GN=BTF3 PE=1 SV=1		2.87	VQASLAANTFTITGHAETK	VQASLAANTFTITGHAETK	3	b	1	3	45.9382	sp|P20290|BTF3_HUMAN	86089685645772.9	False		1	False	278
654.009338378906	1661.849365	45.18528	Transcription factor BTF3 OS=Homo sapiens GN=BTF3 PE=1 SV=1		2.87	VQASLAANTFTITGHAETK	VQASLAANTFTITGHAETK	3	y	1	16	45.9382	sp|P20290|BTF3_HUMAN	86089685645772.9	False		1	False	278
654.009338378906	1390.696167	45.18528	Transcription factor BTF3 OS=Homo sapiens GN=BTF3 PE=1 SV=1		2.26	VQASLAANTFTITGHAETK	VQASLAANTFTITGHAETK	3	y	1	13	45.9382	sp|P20290|BTF3_HUMAN	86089685645772.9	False		1	False	278
654.009338378906	228.1342621	45.18528	Transcription factor BTF3 OS=Homo sapiens GN=BTF3 PE=1 SV=1		1.85	VQASLAANTFTITGHAETK	VQASLAANTFTITGHAETK	3	b	1	2	45.9382	sp|P20290|BTF3_HUMAN	86089685645772.9	False		1	False	278
654.009338378906	1732.886475	45.18528	Transcription factor BTF3 OS=Homo sapiens GN=BTF3 PE=1 SV=1		1.85	VQASLAANTFTITGHAETK	VQASLAANTFTITGHAETK	3	y	1	17	45.9382	sp|P20290|BTF3_HUMAN	86089685645772.9	False		1	False	278
654.009338378906	695.8516846	45.18528	Transcription factor BTF3 OS=Homo sapiens GN=BTF3 PE=1 SV=1		1.14	VQASLAANTFTITGHAETK	VQASLAANTFTITGHAETK	3	y	2	13	45.9382	sp|P20290|BTF3_HUMAN	86089685645772.9	False		1	False	278
654.009338378906	377.203064	45.18528	Transcription factor BTF3 OS=Homo sapiens GN=BTF3 PE=1 SV=1		0.88	VQASLAANTFTITGHAETK	VQASLAANTFTITGHAETK	3	y	1	3	45.9382	sp|P20290|BTF3_HUMAN	86089685645772.9	False		1	False	278
654.337341308594	957.5	45.20389	Transcription factor BTF3 OS=Homo sapiens GN=BTF3 PE=1 SV=1		3.91	VQASLAANTFTITGHAETK	VQASLAAN[Dea]TFTITGHAETK	3	y	1	9	45.22522	sp|P20290|BTF3_HUMAN	6178731831043.23	False		0.999800026416779	False	278		Deamidated
654.337341308594	743.3682251	45.20389	Transcription factor BTF3 OS=Homo sapiens GN=BTF3 PE=1 SV=1		3.86	VQASLAANTFTITGHAETK	VQASLAAN[Dea]TFTITGHAETK	3	y	1	7	45.22522	sp|P20290|BTF3_HUMAN	6178731831043.23	False		0.999800026416779	False	278		Deamidated
654.337341308594	642.3205566	45.20389	Transcription factor BTF3 OS=Homo sapiens GN=BTF3 PE=1 SV=1		1.7	VQASLAANTFTITGHAETK	VQASLAAN[Dea]TFTITGHAETK	3	y	1	6	45.22522	sp|P20290|BTF3_HUMAN	6178731831043.23	False		0.999800026416779	False	278		Deamidated
654.337341308594	1319.684204	45.20389	Transcription factor BTF3 OS=Homo sapiens GN=BTF3 PE=1 SV=1		1.7	VQASLAANTFTITGHAETK	VQASLAAN[Dea]TFTITGHAETK	3	b	1	13	45.22522	sp|P20290|BTF3_HUMAN	6178731831043.23	False		0.999800026416779	False	278		Deamidated
654.337341308594	448.2402039	45.20389	Transcription factor BTF3 OS=Homo sapiens GN=BTF3 PE=1 SV=1		1.34	VQASLAANTFTITGHAETK	VQASLAAN[Dea]TFTITGHAETK	3	y	1	4	45.22522	sp|P20290|BTF3_HUMAN	6178731831043.23	False		0.999800026416779	False	278		Deamidated
654.337341308594	867.4388428	45.20389	Transcription factor BTF3 OS=Homo sapiens GN=BTF3 PE=1 SV=1		1.17	VQASLAANTFTITGHAETK	VQASLAAN[Dea]TFTITGHAETK	3	y	2	17	45.22522	sp|P20290|BTF3_HUMAN	6178731831043.23	False		0.999800026416779	False	278		Deamidated
654.337341308594	1104.568359	45.20389	Transcription factor BTF3 OS=Homo sapiens GN=BTF3 PE=1 SV=1		0.98	VQASLAANTFTITGHAETK	VQASLAAN[Dea]TFTITGHAETK	3	y	1	10	45.22522	sp|P20290|BTF3_HUMAN	6178731831043.23	False		0.999800026416779	False	278		Deamidated
654.337341308594	1462.717285	45.20389	Transcription factor BTF3 OS=Homo sapiens GN=BTF3 PE=1 SV=1		0.84	VQASLAANTFTITGHAETK	VQASLAAN[Dea]TFTITGHAETK	3	y	1	14	45.22522	sp|P20290|BTF3_HUMAN	6178731831043.23	False		0.999800026416779	False	278		Deamidated
654.337341308594	856.4523315	45.20389	Transcription factor BTF3 OS=Homo sapiens GN=BTF3 PE=1 SV=1		0.7	VQASLAANTFTITGHAETK	VQASLAAN[Dea]TFTITGHAETK	3	y	1	8	45.22522	sp|P20290|BTF3_HUMAN	6178731831043.23	False		0.999800026416779	False	278		Deamidated
654.337341308594	299.1713867	45.20389	Transcription factor BTF3 OS=Homo sapiens GN=BTF3 PE=1 SV=1		0.63	VQASLAANTFTITGHAETK	VQASLAAN[Dea]TFTITGHAETK	3	b	1	3	45.22522	sp|P20290|BTF3_HUMAN	6178731831043.23	False		0.999800026416779	False	278		Deamidated
654.337341308594	248.1604767	45.20389	Transcription factor BTF3 OS=Homo sapiens GN=BTF3 PE=1 SV=1		0.52	VQASLAANTFTITGHAETK	VQASLAAN[Dea]TFTITGHAETK	3	y	1	2	45.22522	sp|P20290|BTF3_HUMAN	6178731831043.23	False		0.999800026416779	False	278		Deamidated
654.337341308594	1391.680176	45.20389	Transcription factor BTF3 OS=Homo sapiens GN=BTF3 PE=1 SV=1		0.19	VQASLAANTFTITGHAETK	VQASLAAN[Dea]TFTITGHAETK	3	y	1	13	45.22522	sp|P20290|BTF3_HUMAN	6178731831043.23	False		0.999800026416779	False	278		Deamidated
654.337341308594	147.1128082	45.20389	Transcription factor BTF3 OS=Homo sapiens GN=BTF3 PE=1 SV=1		0.18	VQASLAANTFTITGHAETK	VQASLAAN[Dea]TFTITGHAETK	3	y	1	1	45.22522	sp|P20290|BTF3_HUMAN	6178731831043.23	False		0.999800026416779	False	278		Deamidated
1040.453125	1328.548828	68.81739	Transcription factor BTF3 OS=Homo sapiens GN=BTF3 PE=1 SV=1		7.02	APLATGEDDDDEVPDLVENFDEASKNEAN	APLATGEDDDDEVPDLVENFDEASKNEAN	3	b	1	13	68.9362	sp|P20290|BTF3_HUMAN	12785398210.9179	False		0.997099995613098	False	278
1040.453125	1229.524414	68.81739	Transcription factor BTF3 OS=Homo sapiens GN=BTF3 PE=1 SV=1		5.75	APLATGEDDDDEVPDLVENFDEASKNEAN	APLATGEDDDDEVPDLVENFDEASKNEAN	3	b	2	23	68.9362	sp|P20290|BTF3_HUMAN	12785398210.9179	False		0.997099995613098	False	278
1040.453125	1100.437866	68.81739	Transcription factor BTF3 OS=Homo sapiens GN=BTF3 PE=1 SV=1		2.46	APLATGEDDDDEVPDLVENFDEASKNEAN	APLATGEDDDDEVPDLVENFDEASKNEAN	3	b	1	11	68.9362	sp|P20290|BTF3_HUMAN	12785398210.9179	False		0.997099995613098	False	278
1040.453125	662.3104248	68.81739	Transcription factor BTF3 OS=Homo sapiens GN=BTF3 PE=1 SV=1		1.51	APLATGEDDDDEVPDLVENFDEASKNEAN	APLATGEDDDDEVPDLVENFDEASKNEAN	3	y	1	6	68.9362	sp|P20290|BTF3_HUMAN	12785398210.9179	False		0.997099995613098	False	278
1040.453125	282.1812134	68.81739	Transcription factor BTF3 OS=Homo sapiens GN=BTF3 PE=1 SV=1		0.87	APLATGEDDDDEVPDLVENFDEASKNEAN	APLATGEDDDDEVPDLVENFDEASKNEAN	3	b	1	3	68.9362	sp|P20290|BTF3_HUMAN	12785398210.9179	False		0.997099995613098	False	278
1040.453125	733.3475342	68.81739	Transcription factor BTF3 OS=Homo sapiens GN=BTF3 PE=1 SV=1		0.74	APLATGEDDDDEVPDLVENFDEASKNEAN	APLATGEDDDDEVPDLVENFDEASKNEAN	3	y	1	7	68.9362	sp|P20290|BTF3_HUMAN	12785398210.9179	False		0.997099995613098	False	278
1040.453125	454.2660217	68.81739	Transcription factor BTF3 OS=Homo sapiens GN=BTF3 PE=1 SV=1		0.71	APLATGEDDDDEVPDLVENFDEASKNEAN	APLATGEDDDDEVPDLVENFDEASKNEAN	3	b	1	5	68.9362	sp|P20290|BTF3_HUMAN	12785398210.9179	False		0.997099995613098	False	278
1040.453125	204.0978851	68.81739	Transcription factor BTF3 OS=Homo sapiens GN=BTF3 PE=1 SV=1		0.61	APLATGEDDDDEVPDLVENFDEASKNEAN	APLATGEDDDDEVPDLVENFDEASKNEAN	3	y	1	2	68.9362	sp|P20290|BTF3_HUMAN	12785398210.9179	False		0.997099995613098	False	278
1040.453125	977.4170532	68.81739	Transcription factor BTF3 OS=Homo sapiens GN=BTF3 PE=1 SV=1		0.57	APLATGEDDDDEVPDLVENFDEASKNEAN	APLATGEDDDDEVPDLVENFDEASKNEAN	3	y	1	9	68.9362	sp|P20290|BTF3_HUMAN	12785398210.9179	False		0.997099995613098	False	278
1040.453125	353.2183228	68.81739	Transcription factor BTF3 OS=Homo sapiens GN=BTF3 PE=1 SV=1		0.46	APLATGEDDDDEVPDLVENFDEASKNEAN	APLATGEDDDDEVPDLVENFDEASKNEAN	3	b	1	4	68.9362	sp|P20290|BTF3_HUMAN	12785398210.9179	False		0.997099995613098	False	278
1040.453125	575.2783813	68.81739	Transcription factor BTF3 OS=Homo sapiens GN=BTF3 PE=1 SV=1		0.27	APLATGEDDDDEVPDLVENFDEASKNEAN	APLATGEDDDDEVPDLVENFDEASKNEAN	3	y	1	5	68.9362	sp|P20290|BTF3_HUMAN	12785398210.9179	False		0.997099995613098	False	278
1040.453125	684.2891235	68.81739	Transcription factor BTF3 OS=Homo sapiens GN=BTF3 PE=1 SV=1		0.22	APLATGEDDDDEVPDLVENFDEASKNEAN	APLATGEDDDDEVPDLVENFDEASKNEAN	3	y	2	12	68.9362	sp|P20290|BTF3_HUMAN	12785398210.9179	False		0.997099995613098	False	278
1040.453125	1238.528442	68.81739	Transcription factor BTF3 OS=Homo sapiens GN=BTF3 PE=1 SV=1		0.22	APLATGEDDDDEVPDLVENFDEASKNEAN	APLATGEDDDDEVPDLVENFDEASKNEAN	3	y	1	11	68.9362	sp|P20290|BTF3_HUMAN	12785398210.9179	False		0.997099995613098	False	278
1040.453125	755.3569946	68.81739	Transcription factor BTF3 OS=Homo sapiens GN=BTF3 PE=1 SV=1		0.16	APLATGEDDDDEVPDLVENFDEASKNEAN	APLATGEDDDDEVPDLVENFDEASKNEAN	3	b	1	8	68.9362	sp|P20290|BTF3_HUMAN	12785398210.9179	False		0.997099995613098	False	278
1040.453125	985.4108887	68.81739	Transcription factor BTF3 OS=Homo sapiens GN=BTF3 PE=1 SV=1		0.14	APLATGEDDDDEVPDLVENFDEASKNEAN	APLATGEDDDDEVPDLVENFDEASKNEAN	3	b	1	10	68.9362	sp|P20290|BTF3_HUMAN	12785398210.9179	False		0.997099995613098	False	278
1040.453125	1367.570923	68.81739	Transcription factor BTF3 OS=Homo sapiens GN=BTF3 PE=1 SV=1		0.13	APLATGEDDDDEVPDLVENFDEASKNEAN	APLATGEDDDDEVPDLVENFDEASKNEAN	3	y	1	12	68.9362	sp|P20290|BTF3_HUMAN	12785398210.9179	False		0.997099995613098	False	278
1029.51696777344	756.3787231	72.04835	Transcription factor BTF3 OS=Homo sapiens GN=BTF3 PE=1 SV=1		3.74	LGVNNISGIEEVNMFTNQGTVIHFNNPK	LGVNNISGIEEVNMFTNQGTVIHFNNPK	3	y	1	6	72.43025	sp|P20290|BTF3_HUMAN	36074817.1834702	False		0.996399998664856	False	278
1029.51696777344	1126.600342	72.04835	Transcription factor BTF3 OS=Homo sapiens GN=BTF3 PE=1 SV=1		1.61	LGVNNISGIEEVNMFTNQGTVIHFNNPK	LGVNNISGIEEVNMFTNQGTVIHFNNPK	3	y	1	10	72.43025	sp|P20290|BTF3_HUMAN	36074817.1834702	False		0.996399998664856	False	278
1029.51696777344	2476.192627	72.04835	Transcription factor BTF3 OS=Homo sapiens GN=BTF3 PE=1 SV=1		1.37	LGVNNISGIEEVNMFTNQGTVIHFNNPK	LGVNNISGIEEVNMFTNQGTVIHFNNPK	3	y	1	22	72.43025	sp|P20290|BTF3_HUMAN	36074817.1834702	False		0.996399998664856	False	278
1029.51696777344	498.2670593	72.04835	Transcription factor BTF3 OS=Homo sapiens GN=BTF3 PE=1 SV=1		1.17	LGVNNISGIEEVNMFTNQGTVIHFNNPK	LGVNNISGIEEVNMFTNQGTVIHFNNPK	3	b	1	5	72.43025	sp|P20290|BTF3_HUMAN	36074817.1834702	False		0.996399998664856	False	278
1029.51696777344	869.4628296	72.04835	Transcription factor BTF3 OS=Homo sapiens GN=BTF3 PE=1 SV=1		1.17	LGVNNISGIEEVNMFTNQGTVIHFNNPK	LGVNNISGIEEVNMFTNQGTVIHFNNPK	3	y	1	7	72.43025	sp|P20290|BTF3_HUMAN	36074817.1834702	False		0.996399998664856	False	278
1029.51696777344	619.3198242	72.04835	Transcription factor BTF3 OS=Homo sapiens GN=BTF3 PE=1 SV=1		1.03	LGVNNISGIEEVNMFTNQGTVIHFNNPK	LGVNNISGIEEVNMFTNQGTVIHFNNPK	3	y	1	5	72.43025	sp|P20290|BTF3_HUMAN	36074817.1834702	False		0.996399998664856	False	278
1029.51696777344	1469.749512	72.04835	Transcription factor BTF3 OS=Homo sapiens GN=BTF3 PE=1 SV=1		0.93	LGVNNISGIEEVNMFTNQGTVIHFNNPK	LGVNNISGIEEVNMFTNQGTVIHFNNPK	3	y	1	13	72.43025	sp|P20290|BTF3_HUMAN	36074817.1834702	False		0.996399998664856	False	278
1029.51696777344	244.1655731	72.04835	Transcription factor BTF3 OS=Homo sapiens GN=BTF3 PE=1 SV=1		0.9	LGVNNISGIEEVNMFTNQGTVIHFNNPK	LGVNNISGIEEVNMFTNQGTVIHFNNPK	3	y	1	2	72.43025	sp|P20290|BTF3_HUMAN	36074817.1834702	False		0.996399998664856	False	278
1029.51696777344	472.2514343	72.04835	Transcription factor BTF3 OS=Homo sapiens GN=BTF3 PE=1 SV=1		0.75	LGVNNISGIEEVNMFTNQGTVIHFNNPK	LGVNNISGIEEVNMFTNQGTVIHFNNPK	3	y	1	4	72.43025	sp|P20290|BTF3_HUMAN	36074817.1834702	False		0.996399998664856	False	278
1029.51696777344	384.2241516	72.04835	Transcription factor BTF3 OS=Homo sapiens GN=BTF3 PE=1 SV=1		0.71	LGVNNISGIEEVNMFTNQGTVIHFNNPK	LGVNNISGIEEVNMFTNQGTVIHFNNPK	3	b	1	4	72.43025	sp|P20290|BTF3_HUMAN	36074817.1834702	False		0.996399998664856	False	278
1029.51696777344	755.4046021	72.04835	Transcription factor BTF3 OS=Homo sapiens GN=BTF3 PE=1 SV=1		0.57	LGVNNISGIEEVNMFTNQGTVIHFNNPK	LGVNNISGIEEVNMFTNQGTVIHFNNPK	3	b	1	8	72.43025	sp|P20290|BTF3_HUMAN	36074817.1834702	False		0.996399998664856	False	278
1029.51696777344	968.53125	72.04835	Transcription factor BTF3 OS=Homo sapiens GN=BTF3 PE=1 SV=1		0.48	LGVNNISGIEEVNMFTNQGTVIHFNNPK	LGVNNISGIEEVNMFTNQGTVIHFNNPK	3	y	1	8	72.43025	sp|P20290|BTF3_HUMAN	36074817.1834702	False		0.996399998664856	False	278
1029.51696777344	1166.57312	72.04835	Transcription factor BTF3 OS=Homo sapiens GN=BTF3 PE=1 SV=1		0.4	LGVNNISGIEEVNMFTNQGTVIHFNNPK	LGVNNISGIEEVNMFTNQGTVIHFNNPK	3	y	2	20	72.43025	sp|P20290|BTF3_HUMAN	36074817.1834702	False		0.996399998664856	False	278
1029.51696777344	1069.578857	72.04835	Transcription factor BTF3 OS=Homo sapiens GN=BTF3 PE=1 SV=1		0.35	LGVNNISGIEEVNMFTNQGTVIHFNNPK	LGVNNISGIEEVNMFTNQGTVIHFNNPK	3	y	1	9	72.43025	sp|P20290|BTF3_HUMAN	36074817.1834702	False		0.996399998664856	False	278
1029.51696777344	611.3511353	72.04835	Transcription factor BTF3 OS=Homo sapiens GN=BTF3 PE=1 SV=1		0.34	LGVNNISGIEEVNMFTNQGTVIHFNNPK	LGVNNISGIEEVNMFTNQGTVIHFNNPK	3	b	1	6	72.43025	sp|P20290|BTF3_HUMAN	36074817.1834702	False		0.996399998664856	False	278
1029.51696777344	1225.642334	72.04835	Transcription factor BTF3 OS=Homo sapiens GN=BTF3 PE=1 SV=1		0.29	LGVNNISGIEEVNMFTNQGTVIHFNNPK	LGVNNISGIEEVNMFTNQGTVIHFNNPK	3	b	1	12	72.43025	sp|P20290|BTF3_HUMAN	36074817.1834702	False		0.996399998664856	False	278
1029.51696777344	358.2084961	72.04835	Transcription factor BTF3 OS=Homo sapiens GN=BTF3 PE=1 SV=1		0.26	LGVNNISGIEEVNMFTNQGTVIHFNNPK	LGVNNISGIEEVNMFTNQGTVIHFNNPK	3	y	1	3	72.43025	sp|P20290|BTF3_HUMAN	36074817.1834702	False		0.996399998664856	False	278
1029.51696777344	1368.701904	72.04835	Transcription factor BTF3 OS=Homo sapiens GN=BTF3 PE=1 SV=1		0.23	LGVNNISGIEEVNMFTNQGTVIHFNNPK	LGVNNISGIEEVNMFTNQGTVIHFNNPK	3	y	1	12	72.43025	sp|P20290|BTF3_HUMAN	36074817.1834702	False		0.996399998664856	False	278
1029.51696777344	1126.573853	72.04835	Transcription factor BTF3 OS=Homo sapiens GN=BTF3 PE=1 SV=1		0.1	LGVNNISGIEEVNMFTNQGTVIHFNNPK	LGVNNISGIEEVNMFTNQGTVIHFNNPK	3	b	1	11	72.43025	sp|P20290|BTF3_HUMAN	36074817.1834702	False		0.996399998664856	False	278
1029.51696777344	1254.658936	72.04835	Transcription factor BTF3 OS=Homo sapiens GN=BTF3 PE=1 SV=1		0.09	LGVNNISGIEEVNMFTNQGTVIHFNNPK	LGVNNISGIEEVNMFTNQGTVIHFNNPK	3	y	1	11	72.43025	sp|P20290|BTF3_HUMAN	36074817.1834702	False		0.996399998664856	False	278
1029.51696777344	120.0743484	72.04835	Transcription factor BTF3 OS=Homo sapiens GN=BTF3 PE=1 SV=1		0.04	LGVNNISGIEEVNMFTNQGTVIHFNNPK	LGVNNISGIEEVNMFTNQGTVIHFNNPK	3	y	3	3	72.43025	sp|P20290|BTF3_HUMAN	36074817.1834702	False		0.996399998664856	False	278
804.410278320313	893.4549561	79.13183	40S ribosomal protein S17 OS=Homo sapiens GN=RPS17 PE=1 SV=2		8.04	LLDFGSLSNLQVTQPTVGMNFK	LLDFGSLSNLQ[Dea]VTQ[Dea]PTVGMNFK	3	y	1	8	79.50928	sp|P08708|RS17_HUMAN	9393250587574.58	False		1	False	279		Deamidated,Deamidated
804.410278320313	596.2860718	79.13183	40S ribosomal protein S17 OS=Homo sapiens GN=RPS17 PE=1 SV=2		2.29	LLDFGSLSNLQVTQPTVGMNFK	LLDFGSLSNLQ[Dea]VTQ[Dea]PTVGMNFK	3	y	1	5	79.50928	sp|P08708|RS17_HUMAN	9393250587574.58	False		1	False	279		Deamidated,Deamidated
804.410278320313	342.2023621	79.13183	40S ribosomal protein S17 OS=Homo sapiens GN=RPS17 PE=1 SV=2		1.02	LLDFGSLSNLQVTQPTVGMNFK	LLDFGSLSNLQ[Dea]VTQ[Dea]PTVGMNFK	3	b	1	3	79.50928	sp|P08708|RS17_HUMAN	9393250587574.58	False		1	False	279		Deamidated,Deamidated
804.410278320313	947.4832764	79.13183	40S ribosomal protein S17 OS=Homo sapiens GN=RPS17 PE=1 SV=2		0.68	LLDFGSLSNLQVTQPTVGMNFK	LLDFGSLSNLQ[Dea]VTQ[Dea]PTVGMNFK	3	b	1	9	79.50928	sp|P08708|RS17_HUMAN	9393250587574.58	False		1	False	279		Deamidated,Deamidated
804.410278320313	695.3666382	79.13183	40S ribosomal protein S17 OS=Homo sapiens GN=RPS17 PE=1 SV=2		0.49	LLDFGSLSNLQVTQPTVGMNFK	LLDFGSLSNLQ[Dea]VTQ[Dea]PTVGMNFK	3	b	2	13	79.50928	sp|P08708|RS17_HUMAN	9393250587574.58	False		1	False	279		Deamidated,Deamidated
804.410278320313	746.4083252	79.13183	40S ribosomal protein S17 OS=Homo sapiens GN=RPS17 PE=1 SV=2		0.46	LLDFGSLSNLQVTQPTVGMNFK	LLDFGSLSNLQ[Dea]VTQ[Dea]PTVGMNFK	3	b	1	7	79.50928	sp|P08708|RS17_HUMAN	9393250587574.58	False		1	False	279		Deamidated,Deamidated
804.410278320313	1060.567383	79.13183	40S ribosomal protein S17 OS=Homo sapiens GN=RPS17 PE=1 SV=2		0.46	LLDFGSLSNLQVTQPTVGMNFK	LLDFGSLSNLQ[Dea]VTQ[Dea]PTVGMNFK	3	b	1	10	79.50928	sp|P08708|RS17_HUMAN	9393250587574.58	False		1	False	279		Deamidated,Deamidated
804.410278320313	633.3242798	79.13183	40S ribosomal protein S17 OS=Homo sapiens GN=RPS17 PE=1 SV=2		0.44	LLDFGSLSNLQVTQPTVGMNFK	LLDFGSLSNLQ[Dea]VTQ[Dea]PTVGMNFK	3	b	1	6	79.50928	sp|P08708|RS17_HUMAN	9393250587574.58	False		1	False	279		Deamidated,Deamidated
804.410278320313	1189.609985	79.13183	40S ribosomal protein S17 OS=Homo sapiens GN=RPS17 PE=1 SV=2		0.44	LLDFGSLSNLQVTQPTVGMNFK	LLDFGSLSNLQ[Dea]VTQ[Dea]PTVGMNFK	3	b	1	11	79.50928	sp|P08708|RS17_HUMAN	9393250587574.58	False		1	False	279		Deamidated,Deamidated
804.410278320313	408.2093811	79.13183	40S ribosomal protein S17 OS=Homo sapiens GN=RPS17 PE=1 SV=2		0.42	LLDFGSLSNLQVTQPTVGMNFK	LLDFGSLSNLQ[Dea]VTQ[Dea]PTVGMNFK	3	y	3	11	79.50928	sp|P08708|RS17_HUMAN	9393250587574.58	False		1	False	279		Deamidated,Deamidated
804.410278320313	539.2786255	79.13183	40S ribosomal protein S17 OS=Homo sapiens GN=RPS17 PE=1 SV=2		0.4	LLDFGSLSNLQVTQPTVGMNFK	LLDFGSLSNLQ[Dea]VTQ[Dea]PTVGMNFK	3	b	3	15	79.50928	sp|P08708|RS17_HUMAN	9393250587574.58	False		1	False	279		Deamidated,Deamidated
804.410278320313	796.4021606	79.13183	40S ribosomal protein S17 OS=Homo sapiens GN=RPS17 PE=1 SV=2		0.39	LLDFGSLSNLQVTQPTVGMNFK	LLDFGSLSNLQ[Dea]VTQ[Dea]PTVGMNFK	3	y	1	7	79.50928	sp|P08708|RS17_HUMAN	9393250587574.58	False		1	False	279		Deamidated,Deamidated
804.410278320313	227.1753998	79.13183	40S ribosomal protein S17 OS=Homo sapiens GN=RPS17 PE=1 SV=2		0.15	LLDFGSLSNLQVTQPTVGMNFK	LLDFGSLSNLQ[Dea]VTQ[Dea]PTVGMNFK	3	b	1	2	79.50928	sp|P08708|RS17_HUMAN	9393250587574.58	False		1	False	279		Deamidated,Deamidated
804.410278320313	798.4067383	79.13183	40S ribosomal protein S17 OS=Homo sapiens GN=RPS17 PE=1 SV=2		0.12	LLDFGSLSNLQVTQPTVGMNFK	LLDFGSLSNLQ[Dea]VTQ[Dea]PTVGMNFK	3	b	3	22	79.50928	sp|P08708|RS17_HUMAN	9393250587574.58	False		1	False	279		Deamidated,Deamidated
804.410278320313	147.1128082	79.13183	40S ribosomal protein S17 OS=Homo sapiens GN=RPS17 PE=1 SV=2		0.05	LLDFGSLSNLQVTQPTVGMNFK	LLDFGSLSNLQ[Dea]VTQ[Dea]PTVGMNFK	3	y	1	1	79.50928	sp|P08708|RS17_HUMAN	9393250587574.58	False		1	False	279		Deamidated,Deamidated
804.410278320313	447.2311096	79.13183	40S ribosomal protein S17 OS=Homo sapiens GN=RPS17 PE=1 SV=2		0.05	LLDFGSLSNLQVTQPTVGMNFK	LLDFGSLSNLQ[Dea]VTQ[Dea]PTVGMNFK	3	y	2	8	79.50928	sp|P08708|RS17_HUMAN	9393250587574.58	False		1	False	279		Deamidated,Deamidated
804.082275390625	893.4549561	79.13399	40S ribosomal protein S17 OS=Homo sapiens GN=RPS17 PE=1 SV=2		18.1	LLDFGSLSNLQVTQPTVGMNFK	LLDFGSLSNLQ[Dea]VTQPTVGMNFK	3	y	1	8	79.1133	sp|P08708|RS17_HUMAN	77837431112173.4	False		0.999899983406067	False	279		Deamidated
804.082275390625	596.2860718	79.13399	40S ribosomal protein S17 OS=Homo sapiens GN=RPS17 PE=1 SV=2		5	LLDFGSLSNLQVTQPTVGMNFK	LLDFGSLSNLQ[Dea]VTQPTVGMNFK	3	y	1	5	79.1133	sp|P08708|RS17_HUMAN	77837431112173.4	False		0.999899983406067	False	279		Deamidated
804.082275390625	1122.561157	79.13399	40S ribosomal protein S17 OS=Homo sapiens GN=RPS17 PE=1 SV=2		3.26	LLDFGSLSNLQVTQPTVGMNFK	LLDFGSLSNLQ[Dea]VTQPTVGMNFK	3	y	1	10	79.1133	sp|P08708|RS17_HUMAN	77837431112173.4	False		0.999899983406067	False	279		Deamidated
804.082275390625	342.2023621	79.13399	40S ribosomal protein S17 OS=Homo sapiens GN=RPS17 PE=1 SV=2		2.24	LLDFGSLSNLQVTQPTVGMNFK	LLDFGSLSNLQ[Dea]VTQPTVGMNFK	3	b	1	3	79.1133	sp|P08708|RS17_HUMAN	77837431112173.4	False		0.999899983406067	False	279		Deamidated
804.082275390625	408.2241516	79.13399	40S ribosomal protein S17 OS=Homo sapiens GN=RPS17 PE=1 SV=2		1.97	LLDFGSLSNLQVTQPTVGMNFK	LLDFGSLSNLQ[Dea]VTQPTVGMNFK	3	y	1	3	79.1133	sp|P08708|RS17_HUMAN	77837431112173.4	False		0.999899983406067	False	279		Deamidated
804.082275390625	695.3666382	79.13399	40S ribosomal protein S17 OS=Homo sapiens GN=RPS17 PE=1 SV=2		1.87	LLDFGSLSNLQVTQPTVGMNFK	LLDFGSLSNLQ[Dea]VTQPTVGMNFK	3	b	2	13	79.1133	sp|P08708|RS17_HUMAN	77837431112173.4	False		0.999899983406067	False	279		Deamidated
804.082275390625	947.4832764	79.13399	40S ribosomal protein S17 OS=Homo sapiens GN=RPS17 PE=1 SV=2		1.79	LLDFGSLSNLQVTQPTVGMNFK	LLDFGSLSNLQ[Dea]VTQPTVGMNFK	3	b	1	9	79.1133	sp|P08708|RS17_HUMAN	77837431112173.4	False		0.999899983406067	False	279		Deamidated
804.082275390625	227.1753998	79.13399	40S ribosomal protein S17 OS=Homo sapiens GN=RPS17 PE=1 SV=2		1.12	LLDFGSLSNLQVTQPTVGMNFK	LLDFGSLSNLQ[Dea]VTQPTVGMNFK	3	b	1	2	79.1133	sp|P08708|RS17_HUMAN	77837431112173.4	False		0.999899983406067	False	279		Deamidated
804.082275390625	796.4021606	79.13399	40S ribosomal protein S17 OS=Homo sapiens GN=RPS17 PE=1 SV=2		0.89	LLDFGSLSNLQVTQPTVGMNFK	LLDFGSLSNLQ[Dea]VTQPTVGMNFK	3	y	1	7	79.1133	sp|P08708|RS17_HUMAN	77837431112173.4	False		0.999899983406067	False	279		Deamidated
804.082275390625	539.2646484	79.13399	40S ribosomal protein S17 OS=Homo sapiens GN=RPS17 PE=1 SV=2		0.69	LLDFGSLSNLQVTQPTVGMNFK	LLDFGSLSNLQ[Dea]VTQPTVGMNFK	3	y	1	4	79.1133	sp|P08708|RS17_HUMAN	77837431112173.4	False		0.999899983406067	False	279		Deamidated
804.082275390625	1060.567383	79.13399	40S ribosomal protein S17 OS=Homo sapiens GN=RPS17 PE=1 SV=2		0.64	LLDFGSLSNLQVTQPTVGMNFK	LLDFGSLSNLQ[Dea]VTQPTVGMNFK	3	b	1	10	79.1133	sp|P08708|RS17_HUMAN	77837431112173.4	False		0.999899983406067	False	279		Deamidated
804.082275390625	294.1812134	79.13399	40S ribosomal protein S17 OS=Homo sapiens GN=RPS17 PE=1 SV=2		0.6	LLDFGSLSNLQVTQPTVGMNFK	LLDFGSLSNLQ[Dea]VTQPTVGMNFK	3	y	1	2	79.1133	sp|P08708|RS17_HUMAN	77837431112173.4	False		0.999899983406067	False	279		Deamidated
804.082275390625	1221.629639	79.13399	40S ribosomal protein S17 OS=Homo sapiens GN=RPS17 PE=1 SV=2		0.59	LLDFGSLSNLQVTQPTVGMNFK	LLDFGSLSNLQ[Dea]VTQPTVGMNFK	3	y	1	11	79.1133	sp|P08708|RS17_HUMAN	77837431112173.4	False		0.999899983406067	False	279		Deamidated
804.082275390625	1021.51355	79.13399	40S ribosomal protein S17 OS=Homo sapiens GN=RPS17 PE=1 SV=2		0.57	LLDFGSLSNLQVTQPTVGMNFK	LLDFGSLSNLQ[Dea]VTQPTVGMNFK	3	y	1	9	79.1133	sp|P08708|RS17_HUMAN	77837431112173.4	False		0.999899983406067	False	279		Deamidated
804.082275390625	474.2452698	79.13399	40S ribosomal protein S17 OS=Homo sapiens GN=RPS17 PE=1 SV=2		0.36	LLDFGSLSNLQVTQPTVGMNFK	LLDFGSLSNLQ[Dea]VTQPTVGMNFK	3	b	2	9	79.1133	sp|P08708|RS17_HUMAN	77837431112173.4	False		0.999899983406067	False	279		Deamidated
804.082275390625	746.4083252	79.13399	40S ribosomal protein S17 OS=Homo sapiens GN=RPS17 PE=1 SV=2		0.23	LLDFGSLSNLQVTQPTVGMNFK	LLDFGSLSNLQ[Dea]VTQPTVGMNFK	3	b	1	7	79.1133	sp|P08708|RS17_HUMAN	77837431112173.4	False		0.999899983406067	False	279		Deamidated
804.082275390625	546.2922363	79.13399	40S ribosomal protein S17 OS=Homo sapiens GN=RPS17 PE=1 SV=2		0.21	LLDFGSLSNLQVTQPTVGMNFK	LLDFGSLSNLQ[Dea]VTQPTVGMNFK	3	b	1	5	79.1133	sp|P08708|RS17_HUMAN	77837431112173.4	False		0.999899983406067	False	279		Deamidated
997.489868164063	230.0771484	78.658	40S ribosomal protein S17 OS=Homo sapiens GN=RPS17 PE=1 SV=2		4.51	DNYVPEVSALDQEIIEVDPDTKEMLK	DNYVPEVSALDQEIIEVDPDTKEMLK	3	b	1	2	78.74737	sp|P08708|RS17_HUMAN	792919843139.292	False		0.999700009822845	False	279
997.489868164063	393.1404724	78.658	40S ribosomal protein S17 OS=Homo sapiens GN=RPS17 PE=1 SV=2		3.38	DNYVPEVSALDQEIIEVDPDTKEMLK	DNYVPEVSALDQEIIEVDPDTKEMLK	3	b	1	3	78.74737	sp|P08708|RS17_HUMAN	792919843139.292	False		0.999700009822845	False	279
997.489868164063	961.5023193	78.658	40S ribosomal protein S17 OS=Homo sapiens GN=RPS17 PE=1 SV=2		1.93	DNYVPEVSALDQEIIEVDPDTKEMLK	DNYVPEVSALDQEIIEVDPDTKEMLK	3	y	1	8	78.74737	sp|P08708|RS17_HUMAN	792919843139.292	False		0.999700009822845	False	279
997.489868164063	749.4226074	78.658	40S ribosomal protein S17 OS=Homo sapiens GN=RPS17 PE=1 SV=2		0.88	DNYVPEVSALDQEIIEVDPDTKEMLK	DNYVPEVSALDQEIIEVDPDTKEMLK	3	y	1	6	78.74737	sp|P08708|RS17_HUMAN	792919843139.292	False		0.999700009822845	False	279
997.489868164063	492.2088928	78.658	40S ribosomal protein S17 OS=Homo sapiens GN=RPS17 PE=1 SV=2		0.86	DNYVPEVSALDQEIIEVDPDTKEMLK	DNYVPEVSALDQEIIEVDPDTKEMLK	3	b	1	4	78.74737	sp|P08708|RS17_HUMAN	792919843139.292	False		0.999700009822845	False	279
997.489868164063	2499.253418	78.658	40S ribosomal protein S17 OS=Homo sapiens GN=RPS17 PE=1 SV=2		0.86	DNYVPEVSALDQEIIEVDPDTKEMLK	DNYVPEVSALDQEIIEVDPDTKEMLK	3	y	1	22	78.74737	sp|P08708|RS17_HUMAN	792919843139.292	False		0.999700009822845	False	279
997.489868164063	1417.724365	78.658	40S ribosomal protein S17 OS=Homo sapiens GN=RPS17 PE=1 SV=2		0.59	DNYVPEVSALDQEIIEVDPDTKEMLK	DNYVPEVSALDQEIIEVDPDTKEMLK	3	y	1	12	78.74737	sp|P08708|RS17_HUMAN	792919843139.292	False		0.999700009822845	False	279
997.489868164063	1076.529297	78.658	40S ribosomal protein S17 OS=Homo sapiens GN=RPS17 PE=1 SV=2		0.53	DNYVPEVSALDQEIIEVDPDTKEMLK	DNYVPEVSALDQEIIEVDPDTKEMLK	3	y	1	9	78.74737	sp|P08708|RS17_HUMAN	792919843139.292	False		0.999700009822845	False	279
997.489868164063	1530.80835	78.658	40S ribosomal protein S17 OS=Homo sapiens GN=RPS17 PE=1 SV=2		0.33	DNYVPEVSALDQEIIEVDPDTKEMLK	DNYVPEVSALDQEIIEVDPDTKEMLK	3	y	1	13	78.74737	sp|P08708|RS17_HUMAN	792919843139.292	False		0.999700009822845	False	279
997.489868164063	1304.640259	78.658	40S ribosomal protein S17 OS=Homo sapiens GN=RPS17 PE=1 SV=2		0.24	DNYVPEVSALDQEIIEVDPDTKEMLK	DNYVPEVSALDQEIIEVDPDTKEMLK	3	y	1	11	78.74737	sp|P08708|RS17_HUMAN	792919843139.292	False		0.999700009822845	False	279
997.489868164063	1250.130371	78.658	40S ribosomal protein S17 OS=Homo sapiens GN=RPS17 PE=1 SV=2		0.13	DNYVPEVSALDQEIIEVDPDTKEMLK	DNYVPEVSALDQEIIEVDPDTKEMLK	3	y	2	22	78.74737	sp|P08708|RS17_HUMAN	792919843139.292	False		0.999700009822845	False	279
830.402526855469	230.0771484	75.46648	40S ribosomal protein S17 OS=Homo sapiens GN=RPS17 PE=1 SV=2		0.56	DNYVPEVSALDQEIIEVDPDTK	DNYVPEVSALDQEIIEVDPDTK	3	b	1	2	75.73888	sp|P08708|RS17_HUMAN	568437308952.813	False		0.997600018978119	False	279
830.402526855469	393.1404724	75.46648	40S ribosomal protein S17 OS=Homo sapiens GN=RPS17 PE=1 SV=2		0.51	DNYVPEVSALDQEIIEVDPDTK	DNYVPEVSALDQEIIEVDPDTK	3	b	1	3	75.73888	sp|P08708|RS17_HUMAN	568437308952.813	False		0.997600018978119	False	279
830.402526855469	460.2402039	75.46648	40S ribosomal protein S17 OS=Homo sapiens GN=RPS17 PE=1 SV=2		0.39	DNYVPEVSALDQEIIEVDPDTK	DNYVPEVSALDQEIIEVDPDTK	3	y	1	4	75.73888	sp|P08708|RS17_HUMAN	568437308952.813	False		0.997600018978119	False	279
830.402526855469	674.3355713	75.46648	40S ribosomal protein S17 OS=Homo sapiens GN=RPS17 PE=1 SV=2		0.26	DNYVPEVSALDQEIIEVDPDTK	DNYVPEVSALDQEIIEVDPDTK	3	y	1	6	75.73888	sp|P08708|RS17_HUMAN	568437308952.813	False		0.997600018978119	False	279
830.402526855469	916.4622192	75.46648	40S ribosomal protein S17 OS=Homo sapiens GN=RPS17 PE=1 SV=2		0.23	DNYVPEVSALDQEIIEVDPDTK	DNYVPEVSALDQEIIEVDPDTK	3	y	1	8	75.73888	sp|P08708|RS17_HUMAN	568437308952.813	False		0.997600018978119	False	279
830.402526855469	803.3781128	75.46648	40S ribosomal protein S17 OS=Homo sapiens GN=RPS17 PE=1 SV=2		0.21	DNYVPEVSALDQEIIEVDPDTK	DNYVPEVSALDQEIIEVDPDTK	3	y	1	7	75.73888	sp|P08708|RS17_HUMAN	568437308952.813	False		0.997600018978119	False	279
803.754272460938	596.2860718	79.12975	40S ribosomal protein S17 OS=Homo sapiens GN=RPS17 PE=1 SV=2		2.89	LLDFGSLSNLQVTQPTVGMNFK	LLDFGSLSNLQVTQPTVGMNFK	3	y	1	5	79.24633	sp|P08708|RS17_HUMAN	3487919170358.5	False		0.997099995613098	False	279
803.754272460938	796.4021606	79.12975	40S ribosomal protein S17 OS=Homo sapiens GN=RPS17 PE=1 SV=2		1.68	LLDFGSLSNLQVTQPTVGMNFK	LLDFGSLSNLQVTQPTVGMNFK	3	y	1	7	79.24633	sp|P08708|RS17_HUMAN	3487919170358.5	False		0.997099995613098	False	279
803.754272460938	342.2023621	79.12975	40S ribosomal protein S17 OS=Homo sapiens GN=RPS17 PE=1 SV=2		1.56	LLDFGSLSNLQVTQPTVGMNFK	LLDFGSLSNLQVTQPTVGMNFK	3	b	1	3	79.24633	sp|P08708|RS17_HUMAN	3487919170358.5	False		0.997099995613098	False	279
803.754272460938	1122.561157	79.12975	40S ribosomal protein S17 OS=Homo sapiens GN=RPS17 PE=1 SV=2		1.39	LLDFGSLSNLQVTQPTVGMNFK	LLDFGSLSNLQVTQPTVGMNFK	3	y	1	10	79.24633	sp|P08708|RS17_HUMAN	3487919170358.5	False		0.997099995613098	False	279
803.754272460938	1287.694336	79.12975	40S ribosomal protein S17 OS=Homo sapiens GN=RPS17 PE=1 SV=2		1.39	LLDFGSLSNLQVTQPTVGMNFK	LLDFGSLSNLQVTQPTVGMNFK	3	b	1	12	79.24633	sp|P08708|RS17_HUMAN	3487919170358.5	False		0.997099995613098	False	279
803.754272460938	408.2241516	79.12975	40S ribosomal protein S17 OS=Homo sapiens GN=RPS17 PE=1 SV=2		1.17	LLDFGSLSNLQVTQPTVGMNFK	LLDFGSLSNLQVTQPTVGMNFK	3	y	1	3	79.24633	sp|P08708|RS17_HUMAN	3487919170358.5	False		0.997099995613098	False	279
803.754272460938	695.3544922	79.12975	40S ribosomal protein S17 OS=Homo sapiens GN=RPS17 PE=1 SV=2		1.11	LLDFGSLSNLQVTQPTVGMNFK	LLDFGSLSNLQVTQPTVGMNFK	3	y	1	6	79.24633	sp|P08708|RS17_HUMAN	3487919170358.5	False		0.997099995613098	False	279
803.754272460938	746.4083252	79.12975	40S ribosomal protein S17 OS=Homo sapiens GN=RPS17 PE=1 SV=2		1.05	LLDFGSLSNLQVTQPTVGMNFK	LLDFGSLSNLQVTQPTVGMNFK	3	b	1	7	79.24633	sp|P08708|RS17_HUMAN	3487919170358.5	False		0.997099995613098	False	279
803.754272460938	893.4549561	79.12975	40S ribosomal protein S17 OS=Homo sapiens GN=RPS17 PE=1 SV=2		1.03	LLDFGSLSNLQVTQPTVGMNFK	LLDFGSLSNLQVTQPTVGMNFK	3	y	1	8	79.24633	sp|P08708|RS17_HUMAN	3487919170358.5	False		0.997099995613098	False	279
803.754272460938	539.2646484	79.12975	40S ribosomal protein S17 OS=Homo sapiens GN=RPS17 PE=1 SV=2		0.91	LLDFGSLSNLQVTQPTVGMNFK	LLDFGSLSNLQVTQPTVGMNFK	3	y	1	4	79.24633	sp|P08708|RS17_HUMAN	3487919170358.5	False		0.997099995613098	False	279
803.754272460938	947.4832764	79.12975	40S ribosomal protein S17 OS=Homo sapiens GN=RPS17 PE=1 SV=2		0.86	LLDFGSLSNLQVTQPTVGMNFK	LLDFGSLSNLQVTQPTVGMNFK	3	b	1	9	79.24633	sp|P08708|RS17_HUMAN	3487919170358.5	False		0.997099995613098	False	279
803.754272460938	644.3508301	79.12975	40S ribosomal protein S17 OS=Homo sapiens GN=RPS17 PE=1 SV=2		0.85	LLDFGSLSNLQVTQPTVGMNFK	LLDFGSLSNLQVTQPTVGMNFK	3	b	2	12	79.24633	sp|P08708|RS17_HUMAN	3487919170358.5	False		0.997099995613098	False	279
803.754272460938	728.3648682	79.12975	40S ribosomal protein S17 OS=Homo sapiens GN=RPS17 PE=1 SV=2		0.72	LLDFGSLSNLQVTQPTVGMNFK	LLDFGSLSNLQVTQPTVGMNFK	3	y	3	20	79.24633	sp|P08708|RS17_HUMAN	3487919170358.5	False		0.997099995613098	False	279
803.754272460938	227.1753998	79.12975	40S ribosomal protein S17 OS=Homo sapiens GN=RPS17 PE=1 SV=2		0.58	LLDFGSLSNLQVTQPTVGMNFK	LLDFGSLSNLQVTQPTVGMNFK	3	b	1	2	79.24633	sp|P08708|RS17_HUMAN	3487919170358.5	False		0.997099995613098	False	279
803.754272460938	1021.51355	79.12975	40S ribosomal protein S17 OS=Homo sapiens GN=RPS17 PE=1 SV=2		0.54	LLDFGSLSNLQVTQPTVGMNFK	LLDFGSLSNLQVTQPTVGMNFK	3	y	1	9	79.24633	sp|P08708|RS17_HUMAN	3487919170358.5	False		0.997099995613098	False	279
803.754272460938	633.3242798	79.12975	40S ribosomal protein S17 OS=Homo sapiens GN=RPS17 PE=1 SV=2		0.53	LLDFGSLSNLQVTQPTVGMNFK	LLDFGSLSNLQVTQPTVGMNFK	3	b	1	6	79.24633	sp|P08708|RS17_HUMAN	3487919170358.5	False		0.997099995613098	False	279
803.754272460938	1188.625854	79.12975	40S ribosomal protein S17 OS=Homo sapiens GN=RPS17 PE=1 SV=2		0.35	LLDFGSLSNLQVTQPTVGMNFK	LLDFGSLSNLQVTQPTVGMNFK	3	b	1	11	79.24633	sp|P08708|RS17_HUMAN	3487919170358.5	False		0.997099995613098	False	279
803.754272460938	1221.629639	79.12975	40S ribosomal protein S17 OS=Homo sapiens GN=RPS17 PE=1 SV=2		0.35	LLDFGSLSNLQVTQPTVGMNFK	LLDFGSLSNLQVTQPTVGMNFK	3	y	1	11	79.24633	sp|P08708|RS17_HUMAN	3487919170358.5	False		0.997099995613098	False	279
803.754272460938	474.2452698	79.12975	40S ribosomal protein S17 OS=Homo sapiens GN=RPS17 PE=1 SV=2		0.27	LLDFGSLSNLQVTQPTVGMNFK	LLDFGSLSNLQVTQPTVGMNFK	3	b	2	9	79.24633	sp|P08708|RS17_HUMAN	3487919170358.5	False		0.997099995613098	False	279
803.754272460938	147.1128082	79.12975	40S ribosomal protein S17 OS=Homo sapiens GN=RPS17 PE=1 SV=2		0.26	LLDFGSLSNLQVTQPTVGMNFK	LLDFGSLSNLQVTQPTVGMNFK	3	y	1	1	79.24633	sp|P08708|RS17_HUMAN	3487919170358.5	False		0.997099995613098	False	279
803.754272460938	270.1359558	79.12975	40S ribosomal protein S17 OS=Homo sapiens GN=RPS17 PE=1 SV=2		0.18	LLDFGSLSNLQVTQPTVGMNFK	LLDFGSLSNLQVTQPTVGMNFK	3	y	2	4	79.24633	sp|P08708|RS17_HUMAN	3487919170358.5	False		0.997099995613098	False	279
803.754272460938	1060.567383	79.12975	40S ribosomal protein S17 OS=Homo sapiens GN=RPS17 PE=1 SV=2		0.14	LLDFGSLSNLQVTQPTVGMNFK	LLDFGSLSNLQVTQPTVGMNFK	3	b	1	10	79.24633	sp|P08708|RS17_HUMAN	3487919170358.5	False		0.997099995613098	False	279
803.754272460938	1349.688232	79.12975	40S ribosomal protein S17 OS=Homo sapiens GN=RPS17 PE=1 SV=2		0.14	LLDFGSLSNLQVTQPTVGMNFK	LLDFGSLSNLQVTQPTVGMNFK	3	y	1	12	79.24633	sp|P08708|RS17_HUMAN	3487919170358.5	False		0.997099995613098	False	279
462.926879882813	459.292572	38.33816	40S ribosomal protein S17 OS=Homo sapiens GN=RPS17 PE=1 SV=2		40.24	VCEEIAIIPSKK	VC[CAM]EEIAIIPSKK	3	y	1	4	38.75193	sp|P08708|RS17_HUMAN	233491701423528	False		0.995599985122681	False	279
462.926879882813	462.9268799	38.33816	40S ribosomal protein S17 OS=Homo sapiens GN=RPS17 PE=1 SV=2		19.68	VCEEIAIIPSKK	VC[CAM]EEIAIIPSKK	3	y	3	12	38.75193	sp|P08708|RS17_HUMAN	233491701423528	False		0.995599985122681	False	279
462.926879882813	685.4606934	38.33816	40S ribosomal protein S17 OS=Homo sapiens GN=RPS17 PE=1 SV=2		18.47	VCEEIAIIPSKK	VC[CAM]EEIAIIPSKK	3	y	1	6	38.75193	sp|P08708|RS17_HUMAN	233491701423528	False		0.995599985122681	False	279
462.926879882813	702.3126831	38.33816	40S ribosomal protein S17 OS=Homo sapiens GN=RPS17 PE=1 SV=2		18.47	VCEEIAIIPSKK	VC[CAM]EEIAIIPSKK	3	b	1	6	38.75193	sp|P08708|RS17_HUMAN	233491701423528	False		0.995599985122681	False	279
462.926879882813	572.3766479	38.33816	40S ribosomal protein S17 OS=Homo sapiens GN=RPS17 PE=1 SV=2		13.52	VCEEIAIIPSKK	VC[CAM]EEIAIIPSKK	3	y	1	5	38.75193	sp|P08708|RS17_HUMAN	233491701423528	False		0.995599985122681	False	279
462.926879882813	815.3967896	38.33816	40S ribosomal protein S17 OS=Homo sapiens GN=RPS17 PE=1 SV=2		13.52	VCEEIAIIPSKK	VC[CAM]EEIAIIPSKK	3	b	1	7	38.75193	sp|P08708|RS17_HUMAN	233491701423528	False		0.995599985122681	False	279
462.926879882813	1287.697754	38.33816	40S ribosomal protein S17 OS=Homo sapiens GN=RPS17 PE=1 SV=2		5.56	VCEEIAIIPSKK	VC[CAM]EEIAIIPSKK	3	y	1	11	38.75193	sp|P08708|RS17_HUMAN	233491701423528	False		0.995599985122681	False	279
462.926879882813	631.2755737	38.33816	40S ribosomal protein S17 OS=Homo sapiens GN=RPS17 PE=1 SV=2		5.36	VCEEIAIIPSKK	VC[CAM]EEIAIIPSKK	3	b	1	5	38.75193	sp|P08708|RS17_HUMAN	233491701423528	False		0.995599985122681	False	279
462.926879882813	756.4978027	38.33816	40S ribosomal protein S17 OS=Homo sapiens GN=RPS17 PE=1 SV=2		5.36	VCEEIAIIPSKK	VC[CAM]EEIAIIPSKK	3	y	1	7	38.75193	sp|P08708|RS17_HUMAN	233491701423528	False		0.995599985122681	False	279
462.926879882813	518.1915283	38.33816	40S ribosomal protein S17 OS=Homo sapiens GN=RPS17 PE=1 SV=2		5.15	VCEEIAIIPSKK	VC[CAM]EEIAIIPSKK	3	b	1	4	38.75193	sp|P08708|RS17_HUMAN	233491701423528	False		0.995599985122681	False	279
462.926879882813	869.5818481	38.33816	40S ribosomal protein S17 OS=Homo sapiens GN=RPS17 PE=1 SV=2		5.15	VCEEIAIIPSKK	VC[CAM]EEIAIIPSKK	3	y	1	8	38.75193	sp|P08708|RS17_HUMAN	233491701423528	False		0.995599985122681	False	279
462.926879882813	260.1063538	38.33816	40S ribosomal protein S17 OS=Homo sapiens GN=RPS17 PE=1 SV=2		2.54	VCEEIAIIPSKK	VC[CAM]EEIAIIPSKK	3	b	1	2	38.75193	sp|P08708|RS17_HUMAN	233491701423528	False		0.995599985122681	False	279
462.926879882813	1127.666992	38.33816	40S ribosomal protein S17 OS=Homo sapiens GN=RPS17 PE=1 SV=2		2.54	VCEEIAIIPSKK	VC[CAM]EEIAIIPSKK	3	y	1	10	38.75193	sp|P08708|RS17_HUMAN	233491701423528	False		0.995599985122681	False	279
462.926879882813	275.2077637	38.33816	40S ribosomal protein S17 OS=Homo sapiens GN=RPS17 PE=1 SV=2		2.26	VCEEIAIIPSKK	VC[CAM]EEIAIIPSKK	3	y	1	2	38.75193	sp|P08708|RS17_HUMAN	233491701423528	False		0.995599985122681	False	279
462.926879882813	389.1489258	38.33816	40S ribosomal protein S17 OS=Homo sapiens GN=RPS17 PE=1 SV=2		1.83	VCEEIAIIPSKK	VC[CAM]EEIAIIPSKK	3	b	1	3	38.75193	sp|P08708|RS17_HUMAN	233491701423528	False		0.995599985122681	False	279
462.926879882813	998.6244507	38.33816	40S ribosomal protein S17 OS=Homo sapiens GN=RPS17 PE=1 SV=2		1.83	VCEEIAIIPSKK	VC[CAM]EEIAIIPSKK	3	y	1	9	38.75193	sp|P08708|RS17_HUMAN	233491701423528	False		0.995599985122681	False	279
462.926879882813	362.2398071	38.33816	40S ribosomal protein S17 OS=Homo sapiens GN=RPS17 PE=1 SV=2		1.64	VCEEIAIIPSKK	VC[CAM]EEIAIIPSKK	3	y	1	3	38.75193	sp|P08708|RS17_HUMAN	233491701423528	False		0.995599985122681	False	279
462.926879882813	230.1499176	38.33816	40S ribosomal protein S17 OS=Homo sapiens GN=RPS17 PE=1 SV=2		1.62	VCEEIAIIPSKK	VC[CAM]EEIAIIPSKK	3	y	2	4	38.75193	sp|P08708|RS17_HUMAN	233491701423528	False		0.995599985122681	False	279
462.926879882813	286.6919556	38.33816	40S ribosomal protein S17 OS=Homo sapiens GN=RPS17 PE=1 SV=2		0.57	VCEEIAIIPSKK	VC[CAM]EEIAIIPSKK	3	y	2	5	38.75193	sp|P08708|RS17_HUMAN	233491701423528	False		0.995599985122681	False	279
774.853576660156	997.4658813	49.5145	Thymosin beta-10 OS=Homo sapiens GN=TMSB10 PE=1 SV=2		6.76	ADKPDMGEIASFDK	[CRM]-AD[Dhy]KPDMGEIASFDK	2	y	1	9	51.1962	sp|P63313|TYB10_HUMAN	1383554.25882295	False		1	False	280		Dehydrated,Terminal Carbamyl	CRM
774.853576660156	567.2772827	49.5145	Thymosin beta-10 OS=Homo sapiens GN=TMSB10 PE=1 SV=2		6.01	ADKPDMGEIASFDK	[CRM]-AD[Dhy]KPDMGEIASFDK	2	y	1	5	51.1962	sp|P63313|TYB10_HUMAN	1383554.25882295	False		1	False	280		Dehydrated,Terminal Carbamyl	CRM
774.853576660156	866.425415	49.5145	Thymosin beta-10 OS=Homo sapiens GN=TMSB10 PE=1 SV=2		4.62	ADKPDMGEIASFDK	[CRM]-AD[Dhy]KPDMGEIASFDK	2	y	1	8	51.1962	sp|P63313|TYB10_HUMAN	1383554.25882295	False		1	False	280		Dehydrated,Terminal Carbamyl	CRM
774.853576660156	496.2402039	49.5145	Thymosin beta-10 OS=Homo sapiens GN=TMSB10 PE=1 SV=2		4.38	ADKPDMGEIASFDK	[CRM]-AD[Dhy]KPDMGEIASFDK	2	y	1	4	51.1962	sp|P63313|TYB10_HUMAN	1383554.25882295	False		1	False	280		Dehydrated,Terminal Carbamyl	CRM
774.853576660156	262.13974	49.5145	Thymosin beta-10 OS=Homo sapiens GN=TMSB10 PE=1 SV=2		4.33	ADKPDMGEIASFDK	[CRM]-AD[Dhy]KPDMGEIASFDK	2	y	1	2	51.1962	sp|P63313|TYB10_HUMAN	1383554.25882295	False		1	False	280		Dehydrated,Terminal Carbamyl	CRM
774.853576660156	1112.492798	49.5145	Thymosin beta-10 OS=Homo sapiens GN=TMSB10 PE=1 SV=2		3.46	ADKPDMGEIASFDK	[CRM]-AD[Dhy]KPDMGEIASFDK	2	y	1	10	51.1962	sp|P63313|TYB10_HUMAN	1383554.25882295	False		1	False	280		Dehydrated,Terminal Carbamyl	CRM
774.853576660156	409.2081604	49.5145	Thymosin beta-10 OS=Homo sapiens GN=TMSB10 PE=1 SV=2		3.06	ADKPDMGEIASFDK	[CRM]-AD[Dhy]KPDMGEIASFDK	2	y	1	3	51.1962	sp|P63313|TYB10_HUMAN	1383554.25882295	False		1	False	280		Dehydrated,Terminal Carbamyl	CRM
774.853576660156	680.3613892	49.5145	Thymosin beta-10 OS=Homo sapiens GN=TMSB10 PE=1 SV=2		2.95	ADKPDMGEIASFDK	[CRM]-AD[Dhy]KPDMGEIASFDK	2	y	1	6	51.1962	sp|P63313|TYB10_HUMAN	1383554.25882295	False		1	False	280		Dehydrated,Terminal Carbamyl	CRM
774.853576660156	1337.640625	49.5145	Thymosin beta-10 OS=Homo sapiens GN=TMSB10 PE=1 SV=2		2.17	ADKPDMGEIASFDK	[CRM]-AD[Dhy]KPDMGEIASFDK	2	y	1	12	51.1962	sp|P63313|TYB10_HUMAN	1383554.25882295	False		1	False	280		Dehydrated,Terminal Carbamyl	CRM
774.853576660156	147.1128082	49.5145	Thymosin beta-10 OS=Homo sapiens GN=TMSB10 PE=1 SV=2		0.83	ADKPDMGEIASFDK	[CRM]-AD[Dhy]KPDMGEIASFDK	2	y	1	1	51.1962	sp|P63313|TYB10_HUMAN	1383554.25882295	False		1	False	280		Dehydrated,Terminal Carbamyl	CRM
774.853576660156	1209.545654	49.5145	Thymosin beta-10 OS=Homo sapiens GN=TMSB10 PE=1 SV=2		0.77	ADKPDMGEIASFDK	[CRM]-AD[Dhy]KPDMGEIASFDK	2	y	1	11	51.1962	sp|P63313|TYB10_HUMAN	1383554.25882295	False		1	False	280		Dehydrated,Terminal Carbamyl	CRM
774.853576660156	809.4039307	49.5145	Thymosin beta-10 OS=Homo sapiens GN=TMSB10 PE=1 SV=2		0.47	ADKPDMGEIASFDK	[CRM]-AD[Dhy]KPDMGEIASFDK	2	y	1	7	51.1962	sp|P63313|TYB10_HUMAN	1383554.25882295	False		1	False	280		Dehydrated,Terminal Carbamyl	CRM
562.972229003906	329.1819458	24.42766	Thymosin beta-10 OS=Homo sapiens GN=TMSB10 PE=1 SV=2		14.31	NTLPTKETIEQEKR	NTLPTKETIEQEKR	3	b	1	3	24.4349	sp|P63313|TYB10_HUMAN	416241616045.081	False		1	False	280
562.972229003906	1358.727417	24.42766	Thymosin beta-10 OS=Homo sapiens GN=TMSB10 PE=1 SV=2		14.31	NTLPTKETIEQEKR	NTLPTKETIEQEKR	3	y	1	11	24.4349	sp|P63313|TYB10_HUMAN	416241616045.081	False		1	False	280
562.972229003906	562.972229	24.42766	Thymosin beta-10 OS=Homo sapiens GN=TMSB10 PE=1 SV=2		10.03	NTLPTKETIEQEKR	NTLPTKETIEQEKR	3	y	3	14	24.4349	sp|P63313|TYB10_HUMAN	416241616045.081	False		1	False	280
562.972229003906	1032.531982	24.42766	Thymosin beta-10 OS=Homo sapiens GN=TMSB10 PE=1 SV=2		4.69	NTLPTKETIEQEKR	NTLPTKETIEQEKR	3	y	1	8	24.4349	sp|P63313|TYB10_HUMAN	416241616045.081	False		1	False	280
562.972229003906	784.4199219	24.42766	Thymosin beta-10 OS=Homo sapiens GN=TMSB10 PE=1 SV=2		4.64	NTLPTKETIEQEKR	NTLPTKETIEQEKR	3	b	1	7	24.4349	sp|P63313|TYB10_HUMAN	416241616045.081	False		1	False	280
562.972229003906	903.4894409	24.42766	Thymosin beta-10 OS=Homo sapiens GN=TMSB10 PE=1 SV=2		4.64	NTLPTKETIEQEKR	NTLPTKETIEQEKR	3	y	1	7	24.4349	sp|P63313|TYB10_HUMAN	416241616045.081	False		1	False	280
562.972229003906	216.0978851	24.42766	Thymosin beta-10 OS=Homo sapiens GN=TMSB10 PE=1 SV=2		3.68	NTLPTKETIEQEKR	NTLPTKETIEQEKR	3	b	1	2	24.4349	sp|P63313|TYB10_HUMAN	416241616045.081	False		1	False	280
562.972229003906	1471.811523	24.42766	Thymosin beta-10 OS=Homo sapiens GN=TMSB10 PE=1 SV=2		3.68	NTLPTKETIEQEKR	NTLPTKETIEQEKR	3	y	1	12	24.4349	sp|P63313|TYB10_HUMAN	416241616045.081	False		1	False	280
562.972229003906	689.357666	24.42766	Thymosin beta-10 OS=Homo sapiens GN=TMSB10 PE=1 SV=2		3.61	NTLPTKETIEQEKR	NTLPTKETIEQEKR	3	y	1	5	24.4349	sp|P63313|TYB10_HUMAN	416241616045.081	False		1	False	280
562.972229003906	303.2139282	24.42766	Thymosin beta-10 OS=Homo sapiens GN=TMSB10 PE=1 SV=2		2.5	NTLPTKETIEQEKR	NTLPTKETIEQEKR	3	y	1	2	24.4349	sp|P63313|TYB10_HUMAN	416241616045.081	False		1	False	280
562.972229003906	560.3150635	24.42766	Thymosin beta-10 OS=Homo sapiens GN=TMSB10 PE=1 SV=2		2.45	NTLPTKETIEQEKR	NTLPTKETIEQEKR	3	y	1	4	24.4349	sp|P63313|TYB10_HUMAN	416241616045.081	False		1	False	280
562.972229003906	802.4417725	24.42766	Thymosin beta-10 OS=Homo sapiens GN=TMSB10 PE=1 SV=2		1.25	NTLPTKETIEQEKR	NTLPTKETIEQEKR	3	y	1	6	24.4349	sp|P63313|TYB10_HUMAN	416241616045.081	False		1	False	280
562.972229003906	885.4676514	24.42766	Thymosin beta-10 OS=Homo sapiens GN=TMSB10 PE=1 SV=2		1.25	NTLPTKETIEQEKR	NTLPTKETIEQEKR	3	b	1	8	24.4349	sp|P63313|TYB10_HUMAN	416241616045.081	False		1	False	280
562.972229003906	556.968689	24.42766	Thymosin beta-10 OS=Homo sapiens GN=TMSB10 PE=1 SV=2		1.16	NTLPTKETIEQEKR	NTLPTKETIEQEKR	3	b	3	14	24.4349	sp|P63313|TYB10_HUMAN	416241616045.081	False		1	False	280
562.972229003906	345.1824646	24.42766	Thymosin beta-10 OS=Homo sapiens GN=TMSB10 PE=1 SV=2		0.7	NTLPTKETIEQEKR	NTLPTKETIEQEKR	3	y	2	5	24.4349	sp|P63313|TYB10_HUMAN	416241616045.081	False		1	False	280
562.972229003906	175.1189575	24.42766	Thymosin beta-10 OS=Homo sapiens GN=TMSB10 PE=1 SV=2		0.6	NTLPTKETIEQEKR	NTLPTKETIEQEKR	3	y	1	1	24.4349	sp|P63313|TYB10_HUMAN	416241616045.081	False		1	False	280
562.972229003906	1160.626953	24.42766	Thymosin beta-10 OS=Homo sapiens GN=TMSB10 PE=1 SV=2		0.47	NTLPTKETIEQEKR	NTLPTKETIEQEKR	3	y	1	9	24.4349	sp|P63313|TYB10_HUMAN	416241616045.081	False		1	False	280
562.972229003906	268.1520996	24.42766	Thymosin beta-10 OS=Homo sapiens GN=TMSB10 PE=1 SV=2		0.26	NTLPTKETIEQEKR	NTLPTKETIEQEKR	3	y	3	6	24.4349	sp|P63313|TYB10_HUMAN	416241616045.081	False		1	False	280
562.972229003906	453.580658	24.42766	Thymosin beta-10 OS=Homo sapiens GN=TMSB10 PE=1 SV=2		0.15	NTLPTKETIEQEKR	NTLPTKETIEQEKR	3	y	3	11	24.4349	sp|P63313|TYB10_HUMAN	416241616045.081	False		1	False	280
562.972229003906	1261.674683	24.42766	Thymosin beta-10 OS=Homo sapiens GN=TMSB10 PE=1 SV=2		0.14	NTLPTKETIEQEKR	NTLPTKETIEQEKR	3	y	1	10	24.4349	sp|P63313|TYB10_HUMAN	416241616045.081	False		1	False	280
562.972229003906	1572.859131	24.42766	Thymosin beta-10 OS=Homo sapiens GN=TMSB10 PE=1 SV=2		0.1	NTLPTKETIEQEKR	NTLPTKETIEQEKR	3	y	1	13	24.4349	sp|P63313|TYB10_HUMAN	416241616045.081	False		1	False	280
782.353393554688	339.1662903	39.25362	Thymosin beta-10 OS=Homo sapiens GN=TMSB10 PE=1 SV=2		6.85	ADKPDMGEIASFDK	[1Ac]-AD[Dhy]KPDM[Oxi]GEIASFDK	2	b	1	3	39.85032	sp|P63313|TYB10_HUMAN	14826908276.5507	False		0.999700009822845	False	280		Dehydrated,Oxidation,Protein Terminal Acetyl	1Ac
782.353393554688	1225.540527	39.25362	Thymosin beta-10 OS=Homo sapiens GN=TMSB10 PE=1 SV=2		6.85	ADKPDMGEIASFDK	[1Ac]-AD[Dhy]KPDM[Oxi]GEIASFDK	2	y	1	11	39.85032	sp|P63313|TYB10_HUMAN	14826908276.5507	False		0.999700009822845	False	280		Dehydrated,Oxidation,Protein Terminal Acetyl	1Ac
782.353393554688	567.2772827	39.25362	Thymosin beta-10 OS=Homo sapiens GN=TMSB10 PE=1 SV=2		1.87	ADKPDMGEIASFDK	[1Ac]-AD[Dhy]KPDM[Oxi]GEIASFDK	2	y	1	5	39.85032	sp|P63313|TYB10_HUMAN	14826908276.5507	False		0.999700009822845	False	280		Dehydrated,Oxidation,Protein Terminal Acetyl	1Ac
782.353393554688	262.13974	39.25362	Thymosin beta-10 OS=Homo sapiens GN=TMSB10 PE=1 SV=2		1.26	ADKPDMGEIASFDK	[1Ac]-AD[Dhy]KPDM[Oxi]GEIASFDK	2	y	1	2	39.85032	sp|P63313|TYB10_HUMAN	14826908276.5507	False		0.999700009822845	False	280		Dehydrated,Oxidation,Protein Terminal Acetyl	1Ac
782.353393554688	1353.635498	39.25362	Thymosin beta-10 OS=Homo sapiens GN=TMSB10 PE=1 SV=2		1.21	ADKPDMGEIASFDK	[1Ac]-AD[Dhy]KPDM[Oxi]GEIASFDK	2	y	1	12	39.85032	sp|P63313|TYB10_HUMAN	14826908276.5507	False		0.999700009822845	False	280		Dehydrated,Oxidation,Protein Terminal Acetyl	1Ac
782.353393554688	409.2081604	39.25362	Thymosin beta-10 OS=Homo sapiens GN=TMSB10 PE=1 SV=2		0.95	ADKPDMGEIASFDK	[1Ac]-AD[Dhy]KPDM[Oxi]GEIASFDK	2	y	1	3	39.85032	sp|P63313|TYB10_HUMAN	14826908276.5507	False		0.999700009822845	False	280		Dehydrated,Oxidation,Protein Terminal Acetyl	1Ac
782.353393554688	1128.487793	39.25362	Thymosin beta-10 OS=Homo sapiens GN=TMSB10 PE=1 SV=2		0.84	ADKPDMGEIASFDK	[1Ac]-AD[Dhy]KPDM[Oxi]GEIASFDK	2	y	1	10	39.85032	sp|P63313|TYB10_HUMAN	14826908276.5507	False		0.999700009822845	False	280		Dehydrated,Oxidation,Protein Terminal Acetyl	1Ac
782.353393554688	147.1128082	39.25362	Thymosin beta-10 OS=Homo sapiens GN=TMSB10 PE=1 SV=2		0.48	ADKPDMGEIASFDK	[1Ac]-AD[Dhy]KPDM[Oxi]GEIASFDK	2	y	1	1	39.85032	sp|P63313|TYB10_HUMAN	14826908276.5507	False		0.999700009822845	False	280		Dehydrated,Oxidation,Protein Terminal Acetyl	1Ac
782.353393554688	551.2460327	39.25362	Thymosin beta-10 OS=Homo sapiens GN=TMSB10 PE=1 SV=2		0.43	ADKPDMGEIASFDK	[1Ac]-AD[Dhy]KPDM[Oxi]GEIASFDK	2	b	1	5	39.85032	sp|P63313|TYB10_HUMAN	14826908276.5507	False		0.999700009822845	False	280		Dehydrated,Oxidation,Protein Terminal Acetyl	1Ac
782.353393554688	884.345459	39.25362	Thymosin beta-10 OS=Homo sapiens GN=TMSB10 PE=1 SV=2		0.43	ADKPDMGEIASFDK	[1Ac]-AD[Dhy]KPDM[Oxi]GEIASFDK	2	b	1	8	39.85032	sp|P63313|TYB10_HUMAN	14826908276.5507	False		0.999700009822845	False	280		Dehydrated,Oxidation,Protein Terminal Acetyl	1Ac
782.353393554688	1013.460815	39.25362	Thymosin beta-10 OS=Homo sapiens GN=TMSB10 PE=1 SV=2		0.43	ADKPDMGEIASFDK	[1Ac]-AD[Dhy]KPDM[Oxi]GEIASFDK	2	y	1	9	39.85032	sp|P63313|TYB10_HUMAN	14826908276.5507	False		0.999700009822845	False	280		Dehydrated,Oxidation,Protein Terminal Acetyl	1Ac
782.353393554688	773.3481445	39.25362	Thymosin beta-10 OS=Homo sapiens GN=TMSB10 PE=1 SV=2		0.41	ADKPDMGEIASFDK	[1Ac]-AD[Dhy]KPDM[Oxi]GEIASFDK	2	b	2	14	39.85032	sp|P63313|TYB10_HUMAN	14826908276.5507	False		0.999700009822845	False	280		Dehydrated,Oxidation,Protein Terminal Acetyl	1Ac
782.353393554688	496.2402039	39.25362	Thymosin beta-10 OS=Homo sapiens GN=TMSB10 PE=1 SV=2		0.24	ADKPDMGEIASFDK	[1Ac]-AD[Dhy]KPDM[Oxi]GEIASFDK	2	y	1	4	39.85032	sp|P63313|TYB10_HUMAN	14826908276.5507	False		0.999700009822845	False	280		Dehydrated,Oxidation,Protein Terminal Acetyl	1Ac
510.938507080078	329.1819458	27.44637	Thymosin beta-10 OS=Homo sapiens GN=TMSB10 PE=1 SV=2		20.69	NTLPTKETIEQEK	NTLPTKETIEQEK	3	b	1	3	27.8553	sp|P63313|TYB10_HUMAN	18707541013985.5	False		0.999400019645691	False	280
510.938507080078	1202.626343	27.44637	Thymosin beta-10 OS=Homo sapiens GN=TMSB10 PE=1 SV=2		20.69	NTLPTKETIEQEK	NTLPTKETIEQEK	3	y	1	10	27.8553	sp|P63313|TYB10_HUMAN	18707541013985.5	False		0.999400019645691	False	280
510.938507080078	216.1183929	27.44637	Thymosin beta-10 OS=Homo sapiens GN=TMSB10 PE=1 SV=2		7.35	NTLPTKETIEQEK	NTLPTKETIEQEK	3	y	3	5	27.8553	sp|P63313|TYB10_HUMAN	18707541013985.5	False		0.999400019645691	False	280
510.938507080078	1315.710327	27.44637	Thymosin beta-10 OS=Homo sapiens GN=TMSB10 PE=1 SV=2		7.35	NTLPTKETIEQEK	NTLPTKETIEQEK	3	y	1	11	27.8553	sp|P63313|TYB10_HUMAN	18707541013985.5	False		0.999400019645691	False	280
510.938507080078	747.3883057	27.44637	Thymosin beta-10 OS=Homo sapiens GN=TMSB10 PE=1 SV=2		5.76	NTLPTKETIEQEK	NTLPTKETIEQEK	3	y	1	6	27.8553	sp|P63313|TYB10_HUMAN	18707541013985.5	False		0.999400019645691	False	280
510.938507080078	533.2565918	27.44637	Thymosin beta-10 OS=Homo sapiens GN=TMSB10 PE=1 SV=2		5.63	NTLPTKETIEQEK	NTLPTKETIEQEK	3	y	1	4	27.8553	sp|P63313|TYB10_HUMAN	18707541013985.5	False		0.999400019645691	False	280
510.938507080078	876.4309082	27.44637	Thymosin beta-10 OS=Homo sapiens GN=TMSB10 PE=1 SV=2		5.49	NTLPTKETIEQEK	NTLPTKETIEQEK	3	y	1	7	27.8553	sp|P63313|TYB10_HUMAN	18707541013985.5	False		0.999400019645691	False	280
510.938507080078	504.9349976	27.44637	Thymosin beta-10 OS=Homo sapiens GN=TMSB10 PE=1 SV=2		4.36	NTLPTKETIEQEK	NTLPTKETIEQEK	3	b	3	13	27.8553	sp|P63313|TYB10_HUMAN	18707541013985.5	False		0.999400019645691	False	280
510.938507080078	646.3406372	27.44637	Thymosin beta-10 OS=Homo sapiens GN=TMSB10 PE=1 SV=2		3.68	NTLPTKETIEQEK	NTLPTKETIEQEK	3	y	1	5	27.8553	sp|P63313|TYB10_HUMAN	18707541013985.5	False		0.999400019645691	False	280
510.938507080078	885.4676514	27.44637	Thymosin beta-10 OS=Homo sapiens GN=TMSB10 PE=1 SV=2		3.68	NTLPTKETIEQEK	NTLPTKETIEQEK	3	b	1	8	27.8553	sp|P63313|TYB10_HUMAN	18707541013985.5	False		0.999400019645691	False	280
510.938507080078	510.9385071	27.44637	Thymosin beta-10 OS=Homo sapiens GN=TMSB10 PE=1 SV=2		2.04	NTLPTKETIEQEK	NTLPTKETIEQEK	3	y	3	13	27.8553	sp|P63313|TYB10_HUMAN	18707541013985.5	False		0.999400019645691	False	280
510.938507080078	426.2347107	27.44637	Thymosin beta-10 OS=Homo sapiens GN=TMSB10 PE=1 SV=2		1.96	NTLPTKETIEQEK	NTLPTKETIEQEK	3	b	1	4	27.8553	sp|P63313|TYB10_HUMAN	18707541013985.5	False		0.999400019645691	False	280
510.938507080078	1105.573486	27.44637	Thymosin beta-10 OS=Homo sapiens GN=TMSB10 PE=1 SV=2		1.96	NTLPTKETIEQEK	NTLPTKETIEQEK	3	y	1	9	27.8553	sp|P63313|TYB10_HUMAN	18707541013985.5	False		0.999400019645691	False	280
510.938507080078	1004.525879	27.44637	Thymosin beta-10 OS=Homo sapiens GN=TMSB10 PE=1 SV=2		1.8	NTLPTKETIEQEK	NTLPTKETIEQEK	3	y	1	8	27.8553	sp|P63313|TYB10_HUMAN	18707541013985.5	False		0.999400019645691	False	280
510.938507080078	276.1553955	27.44637	Thymosin beta-10 OS=Homo sapiens GN=TMSB10 PE=1 SV=2		1.23	NTLPTKETIEQEK	NTLPTKETIEQEK	3	y	1	2	27.8553	sp|P63313|TYB10_HUMAN	18707541013985.5	False		0.999400019645691	False	280
510.938507080078	401.5469666	27.44637	Thymosin beta-10 OS=Homo sapiens GN=TMSB10 PE=1 SV=2		0.75	NTLPTKETIEQEK	NTLPTKETIEQEK	3	y	3	10	27.8553	sp|P63313|TYB10_HUMAN	18707541013985.5	False		0.999400019645691	False	280
510.938507080078	147.1128082	27.44637	Thymosin beta-10 OS=Homo sapiens GN=TMSB10 PE=1 SV=2		0.63	NTLPTKETIEQEK	NTLPTKETIEQEK	3	y	1	1	27.8553	sp|P63313|TYB10_HUMAN	18707541013985.5	False		0.999400019645691	False	280
510.938507080078	404.2139893	27.44637	Thymosin beta-10 OS=Homo sapiens GN=TMSB10 PE=1 SV=2		0.58	NTLPTKETIEQEK	NTLPTKETIEQEK	3	y	1	3	27.8553	sp|P63313|TYB10_HUMAN	18707541013985.5	False		0.999400019645691	False	280
510.938507080078	1416.758057	27.44637	Thymosin beta-10 OS=Homo sapiens GN=TMSB10 PE=1 SV=2		0.58	NTLPTKETIEQEK	NTLPTKETIEQEK	3	y	1	12	27.8553	sp|P63313|TYB10_HUMAN	18707541013985.5	False		0.999400019645691	False	280
510.938507080078	267.1319275	27.44637	Thymosin beta-10 OS=Homo sapiens GN=TMSB10 PE=1 SV=2		0.5	NTLPTKETIEQEK	NTLPTKETIEQEK	3	y	2	4	27.8553	sp|P63313|TYB10_HUMAN	18707541013985.5	False		0.999400019645691	False	280
504.934997558594	311.1713867	27.44637	Thymosin beta-10 OS=Homo sapiens GN=TMSB10 PE=1 SV=2		22.65	NTLPTKETIEQEK	NT[Dhy]LPTKETIEQEK	3	b	1	3	27.85097	sp|P63313|TYB10_HUMAN	18707541013985.5	False		0.999400019645691	False	280		Dehydrated
504.934997558594	1202.626343	27.44637	Thymosin beta-10 OS=Homo sapiens GN=TMSB10 PE=1 SV=2		22.65	NTLPTKETIEQEK	NT[Dhy]LPTKETIEQEK	3	y	1	10	27.85097	sp|P63313|TYB10_HUMAN	18707541013985.5	False		0.999400019645691	False	280		Dehydrated
504.934997558594	198.0873108	27.44637	Thymosin beta-10 OS=Homo sapiens GN=TMSB10 PE=1 SV=2		8.05	NTLPTKETIEQEK	NT[Dhy]LPTKETIEQEK	3	b	1	2	27.85097	sp|P63313|TYB10_HUMAN	18707541013985.5	False		0.999400019645691	False	280		Dehydrated
504.934997558594	1315.710327	27.44637	Thymosin beta-10 OS=Homo sapiens GN=TMSB10 PE=1 SV=2		8.05	NTLPTKETIEQEK	NT[Dhy]LPTKETIEQEK	3	y	1	11	27.85097	sp|P63313|TYB10_HUMAN	18707541013985.5	False		0.999400019645691	False	280		Dehydrated
504.934997558594	747.3883057	27.44637	Thymosin beta-10 OS=Homo sapiens GN=TMSB10 PE=1 SV=2		6.95	NTLPTKETIEQEK	NT[Dhy]LPTKETIEQEK	3	y	1	6	27.85097	sp|P63313|TYB10_HUMAN	18707541013985.5	False		0.999400019645691	False	280		Dehydrated
504.934997558594	533.2565918	27.44637	Thymosin beta-10 OS=Homo sapiens GN=TMSB10 PE=1 SV=2		5.18	NTLPTKETIEQEK	NT[Dhy]LPTKETIEQEK	3	y	1	4	27.85097	sp|P63313|TYB10_HUMAN	18707541013985.5	False		0.999400019645691	False	280		Dehydrated
504.934997558594	504.9349976	27.44637	Thymosin beta-10 OS=Homo sapiens GN=TMSB10 PE=1 SV=2		5.04	NTLPTKETIEQEK	NT[Dhy]LPTKETIEQEK	3	y	3	13	27.85097	sp|P63313|TYB10_HUMAN	18707541013985.5	False		0.999400019645691	False	280		Dehydrated
504.934997558594	216.1183929	27.44637	Thymosin beta-10 OS=Homo sapiens GN=TMSB10 PE=1 SV=2		4.28	NTLPTKETIEQEK	NT[Dhy]LPTKETIEQEK	3	y	3	5	27.85097	sp|P63313|TYB10_HUMAN	18707541013985.5	False		0.999400019645691	False	280		Dehydrated
504.934997558594	876.4309082	27.44637	Thymosin beta-10 OS=Homo sapiens GN=TMSB10 PE=1 SV=2		4.25	NTLPTKETIEQEK	NT[Dhy]LPTKETIEQEK	3	y	1	7	27.85097	sp|P63313|TYB10_HUMAN	18707541013985.5	False		0.999400019645691	False	280		Dehydrated
504.934997558594	646.3406372	27.44637	Thymosin beta-10 OS=Homo sapiens GN=TMSB10 PE=1 SV=2		3.24	NTLPTKETIEQEK	NT[Dhy]LPTKETIEQEK	3	y	1	5	27.85097	sp|P63313|TYB10_HUMAN	18707541013985.5	False		0.999400019645691	False	280		Dehydrated
504.934997558594	867.4570313	27.44637	Thymosin beta-10 OS=Homo sapiens GN=TMSB10 PE=1 SV=2		3.24	NTLPTKETIEQEK	NT[Dhy]LPTKETIEQEK	3	b	1	8	27.85097	sp|P63313|TYB10_HUMAN	18707541013985.5	False		0.999400019645691	False	280		Dehydrated
504.934997558594	1105.573486	27.44637	Thymosin beta-10 OS=Homo sapiens GN=TMSB10 PE=1 SV=2		1.79	NTLPTKETIEQEK	NT[Dhy]LPTKETIEQEK	3	y	1	9	27.85097	sp|P63313|TYB10_HUMAN	18707541013985.5	False		0.999400019645691	False	280		Dehydrated
504.934997558594	1004.525879	27.44637	Thymosin beta-10 OS=Homo sapiens GN=TMSB10 PE=1 SV=2		1.71	NTLPTKETIEQEK	NT[Dhy]LPTKETIEQEK	3	y	1	8	27.85097	sp|P63313|TYB10_HUMAN	18707541013985.5	False		0.999400019645691	False	280		Dehydrated
504.934997558594	456.2331543	27.44637	Thymosin beta-10 OS=Homo sapiens GN=TMSB10 PE=1 SV=2		1.4	NTLPTKETIEQEK	NT[Dhy]LPTKETIEQEK	3	b	3	12	27.85097	sp|P63313|TYB10_HUMAN	18707541013985.5	False		0.999400019645691	False	280		Dehydrated
504.934997558594	404.2139893	27.44637	Thymosin beta-10 OS=Homo sapiens GN=TMSB10 PE=1 SV=2		1.12	NTLPTKETIEQEK	NT[Dhy]LPTKETIEQEK	3	y	1	3	27.85097	sp|P63313|TYB10_HUMAN	18707541013985.5	False		0.999400019645691	False	280		Dehydrated
504.934997558594	276.1553955	27.44637	Thymosin beta-10 OS=Homo sapiens GN=TMSB10 PE=1 SV=2		1.07	NTLPTKETIEQEK	NT[Dhy]LPTKETIEQEK	3	y	1	2	27.85097	sp|P63313|TYB10_HUMAN	18707541013985.5	False		0.999400019645691	False	280		Dehydrated
504.934997558594	267.1319275	27.44637	Thymosin beta-10 OS=Homo sapiens GN=TMSB10 PE=1 SV=2		0.69	NTLPTKETIEQEK	NT[Dhy]LPTKETIEQEK	3	y	2	4	27.85097	sp|P63313|TYB10_HUMAN	18707541013985.5	False		0.999400019645691	False	280		Dehydrated
504.934997558594	147.1128082	27.44637	Thymosin beta-10 OS=Homo sapiens GN=TMSB10 PE=1 SV=2		0.62	NTLPTKETIEQEK	NT[Dhy]LPTKETIEQEK	3	y	1	1	27.85097	sp|P63313|TYB10_HUMAN	18707541013985.5	False		0.999400019645691	False	280		Dehydrated
504.934997558594	401.5469666	27.44637	Thymosin beta-10 OS=Homo sapiens GN=TMSB10 PE=1 SV=2		0.56	NTLPTKETIEQEK	NT[Dhy]LPTKETIEQEK	3	y	3	10	27.85097	sp|P63313|TYB10_HUMAN	18707541013985.5	False		0.999400019645691	False	280		Dehydrated
783.85888671875	997.4658813	50.63258	Thymosin beta-10 OS=Homo sapiens GN=TMSB10 PE=1 SV=2		14.58	ADKPDMGEIASFDK	[CRM]-ADKPDMGEIASFDK	2	y	1	9	51.21643	sp|P63313|TYB10_HUMAN	457529575363902	False		0.999300003051758	False	280		Terminal Carbamyl	CRM
783.85888671875	567.2772827	50.63258	Thymosin beta-10 OS=Homo sapiens GN=TMSB10 PE=1 SV=2		12.32	ADKPDMGEIASFDK	[CRM]-ADKPDMGEIASFDK	2	y	1	5	51.21643	sp|P63313|TYB10_HUMAN	457529575363902	False		0.999300003051758	False	280		Terminal Carbamyl	CRM
783.85888671875	496.2402039	50.63258	Thymosin beta-10 OS=Homo sapiens GN=TMSB10 PE=1 SV=2		11.98	ADKPDMGEIASFDK	[CRM]-ADKPDMGEIASFDK	2	y	1	4	51.21643	sp|P63313|TYB10_HUMAN	457529575363902	False		0.999300003051758	False	280		Terminal Carbamyl	CRM
783.85888671875	1071.477539	50.63258	Thymosin beta-10 OS=Homo sapiens GN=TMSB10 PE=1 SV=2		11.98	ADKPDMGEIASFDK	[CRM]-ADKPDMGEIASFDK	2	b	1	10	51.21643	sp|P63313|TYB10_HUMAN	457529575363902	False		0.999300003051758	False	280		Terminal Carbamyl	CRM
783.85888671875	701.2922974	50.63258	Thymosin beta-10 OS=Homo sapiens GN=TMSB10 PE=1 SV=2		8.87	ADKPDMGEIASFDK	[CRM]-ADKPDMGEIASFDK	2	b	1	6	51.21643	sp|P63313|TYB10_HUMAN	457529575363902	False		0.999300003051758	False	280		Terminal Carbamyl	CRM
783.85888671875	866.425415	50.63258	Thymosin beta-10 OS=Homo sapiens GN=TMSB10 PE=1 SV=2		8.87	ADKPDMGEIASFDK	[CRM]-ADKPDMGEIASFDK	2	y	1	8	51.21643	sp|P63313|TYB10_HUMAN	457529575363902	False		0.999300003051758	False	280		Terminal Carbamyl	CRM
783.85888671875	680.3613892	50.63258	Thymosin beta-10 OS=Homo sapiens GN=TMSB10 PE=1 SV=2		6.7	ADKPDMGEIASFDK	[CRM]-ADKPDMGEIASFDK	2	y	1	6	51.21643	sp|P63313|TYB10_HUMAN	457529575363902	False		0.999300003051758	False	280		Terminal Carbamyl	CRM
783.85888671875	409.2081604	50.63258	Thymosin beta-10 OS=Homo sapiens GN=TMSB10 PE=1 SV=2		6.44	ADKPDMGEIASFDK	[CRM]-ADKPDMGEIASFDK	2	y	1	3	51.21643	sp|P63313|TYB10_HUMAN	457529575363902	False		0.999300003051758	False	280		Terminal Carbamyl	CRM
783.85888671875	262.13974	50.63258	Thymosin beta-10 OS=Homo sapiens GN=TMSB10 PE=1 SV=2		6.4	ADKPDMGEIASFDK	[CRM]-ADKPDMGEIASFDK	2	y	1	2	51.21643	sp|P63313|TYB10_HUMAN	457529575363902	False		0.999300003051758	False	280		Terminal Carbamyl	CRM
783.85888671875	1112.492798	50.63258	Thymosin beta-10 OS=Homo sapiens GN=TMSB10 PE=1 SV=2		6.21	ADKPDMGEIASFDK	[CRM]-ADKPDMGEIASFDK	2	y	1	10	51.21643	sp|P63313|TYB10_HUMAN	457529575363902	False		0.999300003051758	False	280		Terminal Carbamyl	CRM
783.85888671875	147.1128082	50.63258	Thymosin beta-10 OS=Homo sapiens GN=TMSB10 PE=1 SV=2		2.72	ADKPDMGEIASFDK	[CRM]-ADKPDMGEIASFDK	2	y	1	1	51.21643	sp|P63313|TYB10_HUMAN	457529575363902	False		0.999300003051758	False	280		Terminal Carbamyl	CRM
783.85888671875	1420.60498	50.63258	Thymosin beta-10 OS=Homo sapiens GN=TMSB10 PE=1 SV=2		2.72	ADKPDMGEIASFDK	[CRM]-ADKPDMGEIASFDK	2	b	1	13	51.21643	sp|P63313|TYB10_HUMAN	457529575363902	False		0.999300003051758	False	280		Terminal Carbamyl	CRM
783.85888671875	1209.545654	50.63258	Thymosin beta-10 OS=Homo sapiens GN=TMSB10 PE=1 SV=2		1.43	ADKPDMGEIASFDK	[CRM]-ADKPDMGEIASFDK	2	y	1	11	51.21643	sp|P63313|TYB10_HUMAN	457529575363902	False		0.999300003051758	False	280		Terminal Carbamyl	CRM
783.85888671875	809.4039307	50.63258	Thymosin beta-10 OS=Homo sapiens GN=TMSB10 PE=1 SV=2		0.9	ADKPDMGEIASFDK	[CRM]-ADKPDMGEIASFDK	2	y	1	7	51.21643	sp|P63313|TYB10_HUMAN	457529575363902	False		0.999300003051758	False	280		Terminal Carbamyl	CRM
783.85888671875	1337.640625	50.63258	Thymosin beta-10 OS=Homo sapiens GN=TMSB10 PE=1 SV=2		0.16	ADKPDMGEIASFDK	[CRM]-ADKPDMGEIASFDK	2	y	1	12	51.21643	sp|P63313|TYB10_HUMAN	457529575363902	False		0.999300003051758	False	280		Terminal Carbamyl	CRM
888.435241699219	888.4352417	49.40961	Serine/arginine-rich splicing factor 2 OS=Homo sapiens GN=SRSF2 PE=1 SV=4		19.06	SYGRPPPDVEGMTSLK	[1Ac]-SYGRPPPDVEGMTSLK	2	y	2	16	50.0973	sp|Q01130|SRSF2_HUMAN	48839805210.1311	False		1	False	281		Protein Terminal Acetyl	1Ac
888.435241699219	864.4495239	49.40961	Serine/arginine-rich splicing factor 2 OS=Homo sapiens GN=SRSF2 PE=1 SV=4		8.16	SYGRPPPDVEGMTSLK	[1Ac]-SYGRPPPDVEGMTSLK	2	y	1	8	50.0973	sp|Q01130|SRSF2_HUMAN	48839805210.1311	False		1	False	281		Protein Terminal Acetyl	1Ac
888.435241699219	912.4210205	49.40961	Serine/arginine-rich splicing factor 2 OS=Homo sapiens GN=SRSF2 PE=1 SV=4		8.16	SYGRPPPDVEGMTSLK	[1Ac]-SYGRPPPDVEGMTSLK	2	b	1	8	50.0973	sp|Q01130|SRSF2_HUMAN	48839805210.1311	False		1	False	281		Protein Terminal Acetyl	1Ac
888.435241699219	506.2483521	49.40961	Serine/arginine-rich splicing factor 2 OS=Homo sapiens GN=SRSF2 PE=1 SV=4		6.32	SYGRPPPDVEGMTSLK	[1Ac]-SYGRPPPDVEGMTSLK	2	b	2	9	50.0973	sp|Q01130|SRSF2_HUMAN	48839805210.1311	False		1	False	281		Protein Terminal Acetyl	1Ac
888.435241699219	1270.634766	49.40961	Serine/arginine-rich splicing factor 2 OS=Homo sapiens GN=SRSF2 PE=1 SV=4		6.32	SYGRPPPDVEGMTSLK	[1Ac]-SYGRPPPDVEGMTSLK	2	y	1	12	50.0973	sp|Q01130|SRSF2_HUMAN	48839805210.1311	False		1	False	281		Protein Terminal Acetyl	1Ac
888.435241699219	579.3170776	49.40961	Serine/arginine-rich splicing factor 2 OS=Homo sapiens GN=SRSF2 PE=1 SV=4		2.69	SYGRPPPDVEGMTSLK	[1Ac]-SYGRPPPDVEGMTSLK	2	y	1	5	50.0973	sp|Q01130|SRSF2_HUMAN	48839805210.1311	False		1	False	281		Protein Terminal Acetyl	1Ac
888.435241699219	1197.553467	49.40961	Serine/arginine-rich splicing factor 2 OS=Homo sapiens GN=SRSF2 PE=1 SV=4		2.69	SYGRPPPDVEGMTSLK	[1Ac]-SYGRPPPDVEGMTSLK	2	b	1	11	50.0973	sp|Q01130|SRSF2_HUMAN	48839805210.1311	False		1	False	281		Protein Terminal Acetyl	1Ac
888.435241699219	636.338501	49.40961	Serine/arginine-rich splicing factor 2 OS=Homo sapiens GN=SRSF2 PE=1 SV=4		1.59	SYGRPPPDVEGMTSLK	[1Ac]-SYGRPPPDVEGMTSLK	2	y	1	6	50.0973	sp|Q01130|SRSF2_HUMAN	48839805210.1311	False		1	False	281		Protein Terminal Acetyl	1Ac
888.435241699219	1140.531982	49.40961	Serine/arginine-rich splicing factor 2 OS=Homo sapiens GN=SRSF2 PE=1 SV=4		1.59	SYGRPPPDVEGMTSLK	[1Ac]-SYGRPPPDVEGMTSLK	2	b	1	10	50.0973	sp|Q01130|SRSF2_HUMAN	48839805210.1311	False		1	False	281		Protein Terminal Acetyl	1Ac
888.435241699219	448.2765808	49.40961	Serine/arginine-rich splicing factor 2 OS=Homo sapiens GN=SRSF2 PE=1 SV=4		1.39	SYGRPPPDVEGMTSLK	[1Ac]-SYGRPPPDVEGMTSLK	2	y	1	4	50.0973	sp|Q01130|SRSF2_HUMAN	48839805210.1311	False		1	False	281		Protein Terminal Acetyl	1Ac
888.435241699219	1328.593994	49.40961	Serine/arginine-rich splicing factor 2 OS=Homo sapiens GN=SRSF2 PE=1 SV=4		1.39	SYGRPPPDVEGMTSLK	[1Ac]-SYGRPPPDVEGMTSLK	2	b	1	12	50.0973	sp|Q01130|SRSF2_HUMAN	48839805210.1311	False		1	False	281		Protein Terminal Acetyl	1Ac
888.435241699219	1011.489441	49.40961	Serine/arginine-rich splicing factor 2 OS=Homo sapiens GN=SRSF2 PE=1 SV=4		1.11	SYGRPPPDVEGMTSLK	[1Ac]-SYGRPPPDVEGMTSLK	2	b	1	9	50.0973	sp|Q01130|SRSF2_HUMAN	48839805210.1311	False		1	False	281		Protein Terminal Acetyl	1Ac
888.435241699219	147.1128082	49.40961	Serine/arginine-rich splicing factor 2 OS=Homo sapiens GN=SRSF2 PE=1 SV=4		0.74	SYGRPPPDVEGMTSLK	[1Ac]-SYGRPPPDVEGMTSLK	2	y	1	1	50.0973	sp|Q01130|SRSF2_HUMAN	48839805210.1311	False		1	False	281		Protein Terminal Acetyl	1Ac
888.435241699219	1757.852661	49.40961	Serine/arginine-rich splicing factor 2 OS=Homo sapiens GN=SRSF2 PE=1 SV=4		0.58	SYGRPPPDVEGMTSLK	[1Ac]-SYGRPPPDVEGMTSLK	2	b	1	16	50.0973	sp|Q01130|SRSF2_HUMAN	48839805210.1311	False		1	False	281		Protein Terminal Acetyl	1Ac
888.435241699219	347.2288818	49.40961	Serine/arginine-rich splicing factor 2 OS=Homo sapiens GN=SRSF2 PE=1 SV=4		0.57	SYGRPPPDVEGMTSLK	[1Ac]-SYGRPPPDVEGMTSLK	2	y	1	3	50.0973	sp|Q01130|SRSF2_HUMAN	48839805210.1311	False		1	False	281		Protein Terminal Acetyl	1Ac
888.435241699219	1173.582031	49.40961	Serine/arginine-rich splicing factor 2 OS=Homo sapiens GN=SRSF2 PE=1 SV=4		0.43	SYGRPPPDVEGMTSLK	[1Ac]-SYGRPPPDVEGMTSLK	2	y	1	11	50.0973	sp|Q01130|SRSF2_HUMAN	48839805210.1311	False		1	False	281		Protein Terminal Acetyl	1Ac
888.435241699219	1076.529297	49.40961	Serine/arginine-rich splicing factor 2 OS=Homo sapiens GN=SRSF2 PE=1 SV=4		0.33	SYGRPPPDVEGMTSLK	[1Ac]-SYGRPPPDVEGMTSLK	2	y	1	10	50.0973	sp|Q01130|SRSF2_HUMAN	48839805210.1311	False		1	False	281		Protein Terminal Acetyl	1Ac
888.435241699219	260.1968689	49.40961	Serine/arginine-rich splicing factor 2 OS=Homo sapiens GN=SRSF2 PE=1 SV=4		0.26	SYGRPPPDVEGMTSLK	[1Ac]-SYGRPPPDVEGMTSLK	2	y	1	2	50.0973	sp|Q01130|SRSF2_HUMAN	48839805210.1311	False		1	False	281		Protein Terminal Acetyl	1Ac
888.435241699219	587.2946167	49.40961	Serine/arginine-rich splicing factor 2 OS=Homo sapiens GN=SRSF2 PE=1 SV=4		0.26	SYGRPPPDVEGMTSLK	[1Ac]-SYGRPPPDVEGMTSLK	2	y	2	11	50.0973	sp|Q01130|SRSF2_HUMAN	48839805210.1311	False		1	False	281		Protein Terminal Acetyl	1Ac
888.435241699219	1516.673706	49.40961	Serine/arginine-rich splicing factor 2 OS=Homo sapiens GN=SRSF2 PE=1 SV=4		0.26	SYGRPPPDVEGMTSLK	[1Ac]-SYGRPPPDVEGMTSLK	2	b	1	14	50.0973	sp|Q01130|SRSF2_HUMAN	48839805210.1311	False		1	False	281		Protein Terminal Acetyl	1Ac
888.435241699219	350.1346741	49.40961	Serine/arginine-rich splicing factor 2 OS=Homo sapiens GN=SRSF2 PE=1 SV=4		0.06	SYGRPPPDVEGMTSLK	[1Ac]-SYGRPPPDVEGMTSLK	2	b	1	3	50.0973	sp|Q01130|SRSF2_HUMAN	48839805210.1311	False		1	False	281		Protein Terminal Acetyl	1Ac
459.755798339844	548.3190918	36.68715	Serine/arginine-rich splicing factor 2 OS=Homo sapiens GN=SRSF2 PE=1 SV=4		51.4	VGDVYIPR	VGDVYIPR	2	y	1	4	37.21237	sp|Q01130|SRSF2_HUMAN	7923926518897.99	False		1	False	281
459.755798339844	819.4359131	36.68715	Serine/arginine-rich splicing factor 2 OS=Homo sapiens GN=SRSF2 PE=1 SV=4		39.77	VGDVYIPR	VGDVYIPR	2	y	1	7	37.21237	sp|Q01130|SRSF2_HUMAN	7923926518897.99	False		1	False	281
459.755798339844	762.4144897	36.68715	Serine/arginine-rich splicing factor 2 OS=Homo sapiens GN=SRSF2 PE=1 SV=4		20.63	VGDVYIPR	VGDVYIPR	2	y	1	6	37.21237	sp|Q01130|SRSF2_HUMAN	7923926518897.99	False		1	False	281
459.755798339844	647.3875122	36.68715	Serine/arginine-rich splicing factor 2 OS=Homo sapiens GN=SRSF2 PE=1 SV=4		17.69	VGDVYIPR	VGDVYIPR	2	y	1	5	37.21237	sp|Q01130|SRSF2_HUMAN	7923926518897.99	False		1	False	281
459.755798339844	272.1240845	36.68715	Serine/arginine-rich splicing factor 2 OS=Homo sapiens GN=SRSF2 PE=1 SV=4		13.03	VGDVYIPR	VGDVYIPR	2	b	1	3	37.21237	sp|Q01130|SRSF2_HUMAN	7923926518897.99	False		1	False	281
459.755798339844	385.2557678	36.68715	Serine/arginine-rich splicing factor 2 OS=Homo sapiens GN=SRSF2 PE=1 SV=4		7.94	VGDVYIPR	VGDVYIPR	2	y	1	3	37.21237	sp|Q01130|SRSF2_HUMAN	7923926518897.99	False		1	False	281
459.755798339844	272.1717224	36.68715	Serine/arginine-rich splicing factor 2 OS=Homo sapiens GN=SRSF2 PE=1 SV=4		6.12	VGDVYIPR	VGDVYIPR	2	y	1	2	37.21237	sp|Q01130|SRSF2_HUMAN	7923926518897.99	False		1	False	281
459.755798339844	371.1925049	36.68715	Serine/arginine-rich splicing factor 2 OS=Homo sapiens GN=SRSF2 PE=1 SV=4		5.25	VGDVYIPR	VGDVYIPR	2	b	1	4	37.21237	sp|Q01130|SRSF2_HUMAN	7923926518897.99	False		1	False	281
459.755798339844	534.2558594	36.68715	Serine/arginine-rich splicing factor 2 OS=Homo sapiens GN=SRSF2 PE=1 SV=4		3.69	VGDVYIPR	VGDVYIPR	2	b	1	5	37.21237	sp|Q01130|SRSF2_HUMAN	7923926518897.99	False		1	False	281
459.755798339844	157.0971527	36.68715	Serine/arginine-rich splicing factor 2 OS=Homo sapiens GN=SRSF2 PE=1 SV=4		3.05	VGDVYIPR	VGDVYIPR	2	b	1	2	37.21237	sp|Q01130|SRSF2_HUMAN	7923926518897.99	False		1	False	281
459.755798339844	175.1189575	36.68715	Serine/arginine-rich splicing factor 2 OS=Homo sapiens GN=SRSF2 PE=1 SV=4		0.94	VGDVYIPR	VGDVYIPR	2	y	1	1	37.21237	sp|Q01130|SRSF2_HUMAN	7923926518897.99	False		1	False	281
459.755798339844	744.3926392	36.68715	Serine/arginine-rich splicing factor 2 OS=Homo sapiens GN=SRSF2 PE=1 SV=4		0.25	VGDVYIPR	VGDVYIPR	2	b	1	7	37.21237	sp|Q01130|SRSF2_HUMAN	7923926518897.99	False		1	False	281
450.750518798828	548.3190918	37.16277	Serine/arginine-rich splicing factor 2 OS=Homo sapiens GN=SRSF2 PE=1 SV=4		55.06	VGDVYIPR	VGD[Dhy]VYIPR	2	y	1	4	37.21212	sp|Q01130|SRSF2_HUMAN	122394606.927582	False		1	False	281		Dehydrated
450.750518798828	647.3875122	37.16277	Serine/arginine-rich splicing factor 2 OS=Homo sapiens GN=SRSF2 PE=1 SV=4		21.98	VGDVYIPR	VGD[Dhy]VYIPR	2	y	1	5	37.21212	sp|Q01130|SRSF2_HUMAN	122394606.927582	False		1	False	281		Dehydrated
450.750518798828	272.1717224	37.16277	Serine/arginine-rich splicing factor 2 OS=Homo sapiens GN=SRSF2 PE=1 SV=4		9.18	VGDVYIPR	VGD[Dhy]VYIPR	2	y	1	2	37.21212	sp|Q01130|SRSF2_HUMAN	122394606.927582	False		1	False	281		Dehydrated
450.750518798828	629.3293457	37.16277	Serine/arginine-rich splicing factor 2 OS=Homo sapiens GN=SRSF2 PE=1 SV=4		9.18	VGDVYIPR	VGD[Dhy]VYIPR	2	b	1	6	37.21212	sp|Q01130|SRSF2_HUMAN	122394606.927582	False		1	False	281		Dehydrated
450.750518798828	385.2557678	37.16277	Serine/arginine-rich splicing factor 2 OS=Homo sapiens GN=SRSF2 PE=1 SV=4		8.61	VGDVYIPR	VGD[Dhy]VYIPR	2	y	1	3	37.21212	sp|Q01130|SRSF2_HUMAN	122394606.927582	False		1	False	281		Dehydrated
450.750518798828	450.7505188	37.16277	Serine/arginine-rich splicing factor 2 OS=Homo sapiens GN=SRSF2 PE=1 SV=4		3.53	VGDVYIPR	VGD[Dhy]VYIPR	2	y	2	8	37.21212	sp|Q01130|SRSF2_HUMAN	122394606.927582	False		1	False	281		Dehydrated
450.750518798828	157.0971527	37.16277	Serine/arginine-rich splicing factor 2 OS=Homo sapiens GN=SRSF2 PE=1 SV=4		2.63	VGDVYIPR	VGD[Dhy]VYIPR	2	b	1	2	37.21212	sp|Q01130|SRSF2_HUMAN	122394606.927582	False		1	False	281		Dehydrated
450.750518798828	744.4039307	37.16277	Serine/arginine-rich splicing factor 2 OS=Homo sapiens GN=SRSF2 PE=1 SV=4		2.63	VGDVYIPR	VGD[Dhy]VYIPR	2	y	1	6	37.21212	sp|Q01130|SRSF2_HUMAN	122394606.927582	False		1	False	281		Dehydrated
450.750518798828	175.1189575	37.16277	Serine/arginine-rich splicing factor 2 OS=Homo sapiens GN=SRSF2 PE=1 SV=4		1.18	VGDVYIPR	VGD[Dhy]VYIPR	2	y	1	1	37.21212	sp|Q01130|SRSF2_HUMAN	122394606.927582	False		1	False	281		Dehydrated
450.750518798828	726.3820801	37.16277	Serine/arginine-rich splicing factor 2 OS=Homo sapiens GN=SRSF2 PE=1 SV=4		1.18	VGDVYIPR	VGD[Dhy]VYIPR	2	b	1	7	37.21212	sp|Q01130|SRSF2_HUMAN	122394606.927582	False		1	False	281		Dehydrated
450.750518798828	801.425354	37.16277	Serine/arginine-rich splicing factor 2 OS=Homo sapiens GN=SRSF2 PE=1 SV=4		1.04	VGDVYIPR	VGD[Dhy]VYIPR	2	y	1	7	37.21212	sp|Q01130|SRSF2_HUMAN	122394606.927582	False		1	False	281		Dehydrated
897.867065429688	687.378418	60.07931	Serine/arginine-rich splicing factor 2 OS=Homo sapiens GN=SRSF2 PE=1 SV=4		12.45	DAEDAMDAMDGAVLDGR	[CRM]-DAEDAMDAMDGAVLDGR	2	y	1	7	60.39192	sp|Q01130|SRSF2_HUMAN	200135744077309	False		0.999599993228912	False	281		Terminal Carbamyl	CRM
897.867065429688	1250.550415	60.07931	Serine/arginine-rich splicing factor 2 OS=Homo sapiens GN=SRSF2 PE=1 SV=4		6.56	DAEDAMDAMDGAVLDGR	[CRM]-DAEDAMDAMDGAVLDGR	2	y	1	12	60.39192	sp|Q01130|SRSF2_HUMAN	200135744077309	False		0.999599993228912	False	281		Terminal Carbamyl	CRM
897.867065429688	347.1673584	60.07931	Serine/arginine-rich splicing factor 2 OS=Homo sapiens GN=SRSF2 PE=1 SV=4		4.68	DAEDAMDAMDGAVLDGR	[CRM]-DAEDAMDAMDGAVLDGR	2	y	1	3	60.39192	sp|Q01130|SRSF2_HUMAN	200135744077309	False		0.999599993228912	False	281		Terminal Carbamyl	CRM
897.867065429688	1119.509888	60.07931	Serine/arginine-rich splicing factor 2 OS=Homo sapiens GN=SRSF2 PE=1 SV=4		4.6	DAEDAMDAMDGAVLDGR	[CRM]-DAEDAMDAMDGAVLDGR	2	y	1	11	60.39192	sp|Q01130|SRSF2_HUMAN	200135744077309	False		0.999599993228912	False	281		Terminal Carbamyl	CRM
897.867065429688	1321.587524	60.07931	Serine/arginine-rich splicing factor 2 OS=Homo sapiens GN=SRSF2 PE=1 SV=4		4.4	DAEDAMDAMDGAVLDGR	[CRM]-DAEDAMDAMDGAVLDGR	2	y	1	13	60.39192	sp|Q01130|SRSF2_HUMAN	200135744077309	False		0.999599993228912	False	281		Terminal Carbamyl	CRM
897.867065429688	460.2514343	60.07931	Serine/arginine-rich splicing factor 2 OS=Homo sapiens GN=SRSF2 PE=1 SV=4		3.67	DAEDAMDAMDGAVLDGR	[CRM]-DAEDAMDAMDGAVLDGR	2	y	1	4	60.39192	sp|Q01130|SRSF2_HUMAN	200135744077309	False		0.999599993228912	False	281		Terminal Carbamyl	CRM
897.867065429688	802.4053345	60.07931	Serine/arginine-rich splicing factor 2 OS=Homo sapiens GN=SRSF2 PE=1 SV=4		3.55	DAEDAMDAMDGAVLDGR	[CRM]-DAEDAMDAMDGAVLDGR	2	y	1	8	60.39192	sp|Q01130|SRSF2_HUMAN	200135744077309	False		0.999599993228912	False	281		Terminal Carbamyl	CRM
897.867065429688	559.3198242	60.07931	Serine/arginine-rich splicing factor 2 OS=Homo sapiens GN=SRSF2 PE=1 SV=4		2.41	DAEDAMDAMDGAVLDGR	[CRM]-DAEDAMDAMDGAVLDGR	2	y	1	5	60.39192	sp|Q01130|SRSF2_HUMAN	200135744077309	False		0.999599993228912	False	281		Terminal Carbamyl	CRM
897.867065429688	232.1404114	60.07931	Serine/arginine-rich splicing factor 2 OS=Homo sapiens GN=SRSF2 PE=1 SV=4		1.96	DAEDAMDAMDGAVLDGR	[CRM]-DAEDAMDAMDGAVLDGR	2	y	1	2	60.39192	sp|Q01130|SRSF2_HUMAN	200135744077309	False		0.999599993228912	False	281		Terminal Carbamyl	CRM
897.867065429688	1004.482971	60.07931	Serine/arginine-rich splicing factor 2 OS=Homo sapiens GN=SRSF2 PE=1 SV=4		1.32	DAEDAMDAMDGAVLDGR	[CRM]-DAEDAMDAMDGAVLDGR	2	y	1	10	60.39192	sp|Q01130|SRSF2_HUMAN	200135744077309	False		0.999599993228912	False	281		Terminal Carbamyl	CRM
897.867065429688	933.4458618	60.07931	Serine/arginine-rich splicing factor 2 OS=Homo sapiens GN=SRSF2 PE=1 SV=4		0.9	DAEDAMDAMDGAVLDGR	[CRM]-DAEDAMDAMDGAVLDGR	2	y	1	9	60.39192	sp|Q01130|SRSF2_HUMAN	200135744077309	False		0.999599993228912	False	281		Terminal Carbamyl	CRM
897.867065429688	630.3569336	60.07931	Serine/arginine-rich splicing factor 2 OS=Homo sapiens GN=SRSF2 PE=1 SV=4		0.52	DAEDAMDAMDGAVLDGR	[CRM]-DAEDAMDAMDGAVLDGR	2	y	1	6	60.39192	sp|Q01130|SRSF2_HUMAN	200135744077309	False		0.999599993228912	False	281		Terminal Carbamyl	CRM
880.098754882813	912.4210205	58.78729	Serine/arginine-rich splicing factor 2 OS=Homo sapiens GN=SRSF2 PE=1 SV=4		17.45	SYGRPPPDVEGMTSLKVDNLTYR	[1Ac]-SYGRPPPDVEGMTSLKVDN[Dea]LTYR	3	b	1	8	59.22435	sp|Q01130|SRSF2_HUMAN	2472697091.10589	False		0.997699975967407	False	281		Deamidated,Protein Terminal Acetyl	1Ac
880.098754882813	880.0987549	58.78729	Serine/arginine-rich splicing factor 2 OS=Homo sapiens GN=SRSF2 PE=1 SV=4		15.82	SYGRPPPDVEGMTSLKVDNLTYR	[1Ac]-SYGRPPPDVEGMTSLKVDN[Dea]LTYR	3	y	3	23	59.22435	sp|Q01130|SRSF2_HUMAN	2472697091.10589	False		0.997699975967407	False	281		Deamidated,Protein Terminal Acetyl	1Ac
880.098754882813	506.2294006	58.78729	Serine/arginine-rich splicing factor 2 OS=Homo sapiens GN=SRSF2 PE=1 SV=4		11.55	SYGRPPPDVEGMTSLKVDNLTYR	[1Ac]-SYGRPPPDVEGMTSLKVDN[Dea]LTYR	3	b	3	14	59.22435	sp|Q01130|SRSF2_HUMAN	2472697091.10589	False		0.997699975967407	False	281		Deamidated,Protein Terminal Acetyl	1Ac
880.098754882813	1197.553467	58.78729	Serine/arginine-rich splicing factor 2 OS=Homo sapiens GN=SRSF2 PE=1 SV=4		7.69	SYGRPPPDVEGMTSLKVDNLTYR	[1Ac]-SYGRPPPDVEGMTSLKVDN[Dea]LTYR	3	b	1	11	59.22435	sp|Q01130|SRSF2_HUMAN	2472697091.10589	False		0.997699975967407	False	281		Deamidated,Protein Terminal Acetyl	1Ac
880.098754882813	1011.489441	58.78729	Serine/arginine-rich splicing factor 2 OS=Homo sapiens GN=SRSF2 PE=1 SV=4		2.93	SYGRPPPDVEGMTSLKVDNLTYR	[1Ac]-SYGRPPPDVEGMTSLKVDN[Dea]LTYR	3	b	1	9	59.22435	sp|Q01130|SRSF2_HUMAN	2472697091.10589	False		0.997699975967407	False	281		Deamidated,Protein Terminal Acetyl	1Ac
880.098754882813	1140.531982	58.78729	Serine/arginine-rich splicing factor 2 OS=Homo sapiens GN=SRSF2 PE=1 SV=4		2.39	SYGRPPPDVEGMTSLKVDNLTYR	[1Ac]-SYGRPPPDVEGMTSLKVDN[Dea]LTYR	3	b	1	10	59.22435	sp|Q01130|SRSF2_HUMAN	2472697091.10589	False		0.997699975967407	False	281		Deamidated,Protein Terminal Acetyl	1Ac
880.098754882813	1328.593994	58.78729	Serine/arginine-rich splicing factor 2 OS=Homo sapiens GN=SRSF2 PE=1 SV=4		1.18	SYGRPPPDVEGMTSLKVDNLTYR	[1Ac]-SYGRPPPDVEGMTSLKVDN[Dea]LTYR	3	b	1	12	59.22435	sp|Q01130|SRSF2_HUMAN	2472697091.10589	False		0.997699975967407	False	281		Deamidated,Protein Terminal Acetyl	1Ac
880.098754882813	439.22995	58.78729	Serine/arginine-rich splicing factor 2 OS=Homo sapiens GN=SRSF2 PE=1 SV=4		1	SYGRPPPDVEGMTSLKVDNLTYR	[1Ac]-SYGRPPPDVEGMTSLKVDN[Dea]LTYR	3	y	1	3	59.22435	sp|Q01130|SRSF2_HUMAN	2472697091.10589	False		0.997699975967407	False	281		Deamidated,Protein Terminal Acetyl	1Ac
880.098754882813	599.2803955	58.78729	Serine/arginine-rich splicing factor 2 OS=Homo sapiens GN=SRSF2 PE=1 SV=4		0.96	SYGRPPPDVEGMTSLKVDNLTYR	[1Ac]-SYGRPPPDVEGMTSLKVDN[Dea]LTYR	3	b	2	11	59.22435	sp|Q01130|SRSF2_HUMAN	2472697091.10589	False		0.997699975967407	False	281		Deamidated,Protein Terminal Acetyl	1Ac
880.098754882813	552.3140259	58.78729	Serine/arginine-rich splicing factor 2 OS=Homo sapiens GN=SRSF2 PE=1 SV=4		0.47	SYGRPPPDVEGMTSLKVDNLTYR	[1Ac]-SYGRPPPDVEGMTSLKVDN[Dea]LTYR	3	y	1	4	59.22435	sp|Q01130|SRSF2_HUMAN	2472697091.10589	False		0.997699975967407	False	281		Deamidated,Protein Terminal Acetyl	1Ac
880.098754882813	1429.641602	58.78729	Serine/arginine-rich splicing factor 2 OS=Homo sapiens GN=SRSF2 PE=1 SV=4		0.39	SYGRPPPDVEGMTSLKVDNLTYR	[1Ac]-SYGRPPPDVEGMTSLKVDN[Dea]LTYR	3	b	1	13	59.22435	sp|Q01130|SRSF2_HUMAN	2472697091.10589	False		0.997699975967407	False	281		Deamidated,Protein Terminal Acetyl	1Ac
880.098754882813	1516.673706	58.78729	Serine/arginine-rich splicing factor 2 OS=Homo sapiens GN=SRSF2 PE=1 SV=4		0.37	SYGRPPPDVEGMTSLKVDNLTYR	[1Ac]-SYGRPPPDVEGMTSLKVDN[Dea]LTYR	3	b	1	14	59.22435	sp|Q01130|SRSF2_HUMAN	2472697091.10589	False		0.997699975967407	False	281		Deamidated,Protein Terminal Acetyl	1Ac
880.098754882813	603.2885132	58.78729	Serine/arginine-rich splicing factor 2 OS=Homo sapiens GN=SRSF2 PE=1 SV=4		0.19	SYGRPPPDVEGMTSLKVDNLTYR	[1Ac]-SYGRPPPDVEGMTSLKVDN[Dea]LTYR	3	b	1	5	59.22435	sp|Q01130|SRSF2_HUMAN	2472697091.10589	False		0.997699975967407	False	281		Deamidated,Protein Terminal Acetyl	1Ac
880.098754882813	1067.030273	58.78729	Serine/arginine-rich splicing factor 2 OS=Homo sapiens GN=SRSF2 PE=1 SV=4		0.18	SYGRPPPDVEGMTSLKVDNLTYR	[1Ac]-SYGRPPPDVEGMTSLKVDN[Dea]LTYR	3	y	2	19	59.22435	sp|Q01130|SRSF2_HUMAN	2472697091.10589	False		0.997699975967407	False	281		Deamidated,Protein Terminal Acetyl	1Ac
880.098754882813	814.4034424	58.78729	Serine/arginine-rich splicing factor 2 OS=Homo sapiens GN=SRSF2 PE=1 SV=4		0.12	SYGRPPPDVEGMTSLKVDNLTYR	[1Ac]-SYGRPPPDVEGMTSLKVDN[Dea]LTYR	3	y	2	14	59.22435	sp|Q01130|SRSF2_HUMAN	2472697091.10589	False		0.997699975967407	False	281		Deamidated,Protein Terminal Acetyl	1Ac
879.770751953125	880.4523315	58.78371	Serine/arginine-rich splicing factor 2 OS=Homo sapiens GN=SRSF2 PE=1 SV=4		26.21	SYGRPPPDVEGMTSLKVDNLTYR	[1Ac]-SYGRPPPDVEGMTSLKVDNLTYR	3	y	1	7	59.08529	sp|Q01130|SRSF2_HUMAN	54521625628844.3	False		0.997099995613098	False	281		Protein Terminal Acetyl	1Ac
879.770751953125	912.4210205	58.78371	Serine/arginine-rich splicing factor 2 OS=Homo sapiens GN=SRSF2 PE=1 SV=4		18.51	SYGRPPPDVEGMTSLKVDNLTYR	[1Ac]-SYGRPPPDVEGMTSLKVDNLTYR	3	b	1	8	59.08529	sp|Q01130|SRSF2_HUMAN	54521625628844.3	False		0.997099995613098	False	281		Protein Terminal Acetyl	1Ac
879.770751953125	879.770752	58.78371	Serine/arginine-rich splicing factor 2 OS=Homo sapiens GN=SRSF2 PE=1 SV=4		12.74	SYGRPPPDVEGMTSLKVDNLTYR	[1Ac]-SYGRPPPDVEGMTSLKVDNLTYR	3	y	3	23	59.08529	sp|Q01130|SRSF2_HUMAN	54521625628844.3	False		0.997099995613098	False	281		Protein Terminal Acetyl	1Ac
879.770751953125	506.2294006	58.78371	Serine/arginine-rich splicing factor 2 OS=Homo sapiens GN=SRSF2 PE=1 SV=4		11.93	SYGRPPPDVEGMTSLKVDNLTYR	[1Ac]-SYGRPPPDVEGMTSLKVDNLTYR	3	b	3	14	59.08529	sp|Q01130|SRSF2_HUMAN	54521625628844.3	False		0.997099995613098	False	281		Protein Terminal Acetyl	1Ac
879.770751953125	666.3569336	58.78371	Serine/arginine-rich splicing factor 2 OS=Homo sapiens GN=SRSF2 PE=1 SV=4		10.23	SYGRPPPDVEGMTSLKVDNLTYR	[1Ac]-SYGRPPPDVEGMTSLKVDNLTYR	3	y	1	5	59.08529	sp|Q01130|SRSF2_HUMAN	54521625628844.3	False		0.997099995613098	False	281		Protein Terminal Acetyl	1Ac
879.770751953125	781.3839111	58.78371	Serine/arginine-rich splicing factor 2 OS=Homo sapiens GN=SRSF2 PE=1 SV=4		8.1	SYGRPPPDVEGMTSLKVDNLTYR	[1Ac]-SYGRPPPDVEGMTSLKVDNLTYR	3	y	1	6	59.08529	sp|Q01130|SRSF2_HUMAN	54521625628844.3	False		0.997099995613098	False	281		Protein Terminal Acetyl	1Ac
879.770751953125	1197.553467	58.78371	Serine/arginine-rich splicing factor 2 OS=Homo sapiens GN=SRSF2 PE=1 SV=4		6.85	SYGRPPPDVEGMTSLKVDNLTYR	[1Ac]-SYGRPPPDVEGMTSLKVDNLTYR	3	b	1	11	59.08529	sp|Q01130|SRSF2_HUMAN	54521625628844.3	False		0.997099995613098	False	281		Protein Terminal Acetyl	1Ac
879.770751953125	1140.531982	58.78371	Serine/arginine-rich splicing factor 2 OS=Homo sapiens GN=SRSF2 PE=1 SV=4		3.73	SYGRPPPDVEGMTSLKVDNLTYR	[1Ac]-SYGRPPPDVEGMTSLKVDNLTYR	3	b	1	10	59.08529	sp|Q01130|SRSF2_HUMAN	54521625628844.3	False		0.997099995613098	False	281		Protein Terminal Acetyl	1Ac
879.770751953125	1497.772949	58.78371	Serine/arginine-rich splicing factor 2 OS=Homo sapiens GN=SRSF2 PE=1 SV=4		3.73	SYGRPPPDVEGMTSLKVDNLTYR	[1Ac]-SYGRPPPDVEGMTSLKVDNLTYR	3	y	1	13	59.08529	sp|Q01130|SRSF2_HUMAN	54521625628844.3	False		0.997099995613098	False	281		Protein Terminal Acetyl	1Ac
879.770751953125	1011.489441	58.78371	Serine/arginine-rich splicing factor 2 OS=Homo sapiens GN=SRSF2 PE=1 SV=4		2.82	SYGRPPPDVEGMTSLKVDNLTYR	[1Ac]-SYGRPPPDVEGMTSLKVDNLTYR	3	b	1	9	59.08529	sp|Q01130|SRSF2_HUMAN	54521625628844.3	False		0.997099995613098	False	281		Protein Terminal Acetyl	1Ac
879.770751953125	1208.66333	58.78371	Serine/arginine-rich splicing factor 2 OS=Homo sapiens GN=SRSF2 PE=1 SV=4		2.78	SYGRPPPDVEGMTSLKVDNLTYR	[1Ac]-SYGRPPPDVEGMTSLKVDNLTYR	3	y	1	10	59.08529	sp|Q01130|SRSF2_HUMAN	54521625628844.3	False		0.997099995613098	False	281		Protein Terminal Acetyl	1Ac
879.770751953125	1309.71106	58.78371	Serine/arginine-rich splicing factor 2 OS=Homo sapiens GN=SRSF2 PE=1 SV=4		2.5	SYGRPPPDVEGMTSLKVDNLTYR	[1Ac]-SYGRPPPDVEGMTSLKVDNLTYR	3	y	1	11	59.08529	sp|Q01130|SRSF2_HUMAN	54521625628844.3	False		0.997099995613098	False	281		Protein Terminal Acetyl	1Ac
879.770751953125	1328.593994	58.78371	Serine/arginine-rich splicing factor 2 OS=Homo sapiens GN=SRSF2 PE=1 SV=4		2.5	SYGRPPPDVEGMTSLKVDNLTYR	[1Ac]-SYGRPPPDVEGMTSLKVDNLTYR	3	b	1	12	59.08529	sp|Q01130|SRSF2_HUMAN	54521625628844.3	False		0.997099995613098	False	281		Protein Terminal Acetyl	1Ac
879.770751953125	1121.631348	58.78371	Serine/arginine-rich splicing factor 2 OS=Homo sapiens GN=SRSF2 PE=1 SV=4		2.46	SYGRPPPDVEGMTSLKVDNLTYR	[1Ac]-SYGRPPPDVEGMTSLKVDNLTYR	3	y	1	9	59.08529	sp|Q01130|SRSF2_HUMAN	54521625628844.3	False		0.997099995613098	False	281		Protein Terminal Acetyl	1Ac
879.770751953125	1516.673706	58.78371	Serine/arginine-rich splicing factor 2 OS=Homo sapiens GN=SRSF2 PE=1 SV=4		2.46	SYGRPPPDVEGMTSLKVDNLTYR	[1Ac]-SYGRPPPDVEGMTSLKVDNLTYR	3	b	1	14	59.08529	sp|Q01130|SRSF2_HUMAN	54521625628844.3	False		0.997099995613098	False	281		Protein Terminal Acetyl	1Ac
879.770751953125	552.3140259	58.78371	Serine/arginine-rich splicing factor 2 OS=Homo sapiens GN=SRSF2 PE=1 SV=4		0.97	SYGRPPPDVEGMTSLKVDNLTYR	[1Ac]-SYGRPPPDVEGMTSLKVDNLTYR	3	y	1	4	59.08529	sp|Q01130|SRSF2_HUMAN	54521625628844.3	False		0.997099995613098	False	281		Protein Terminal Acetyl	1Ac
879.770751953125	873.7672119	58.78371	Serine/arginine-rich splicing factor 2 OS=Homo sapiens GN=SRSF2 PE=1 SV=4		0.79	SYGRPPPDVEGMTSLKVDNLTYR	[1Ac]-SYGRPPPDVEGMTSLKVDNLTYR	3	b	3	23	59.08529	sp|Q01130|SRSF2_HUMAN	54521625628844.3	False		0.997099995613098	False	281		Protein Terminal Acetyl	1Ac
879.770751953125	1008.547241	58.78371	Serine/arginine-rich splicing factor 2 OS=Homo sapiens GN=SRSF2 PE=1 SV=4		0.57	SYGRPPPDVEGMTSLKVDNLTYR	[1Ac]-SYGRPPPDVEGMTSLKVDNLTYR	3	y	1	8	59.08529	sp|Q01130|SRSF2_HUMAN	54521625628844.3	False		0.997099995613098	False	281		Protein Terminal Acetyl	1Ac
879.770751953125	1043.499146	58.78371	Serine/arginine-rich splicing factor 2 OS=Homo sapiens GN=SRSF2 PE=1 SV=4		0.44	SYGRPPPDVEGMTSLKVDNLTYR	[1Ac]-SYGRPPPDVEGMTSLKVDNLTYR	3	b	2	19	59.08529	sp|Q01130|SRSF2_HUMAN	54521625628844.3	False		0.997099995613098	False	281		Protein Terminal Acetyl	1Ac
879.770751953125	439.22995	58.78371	Serine/arginine-rich splicing factor 2 OS=Homo sapiens GN=SRSF2 PE=1 SV=4		0.41	SYGRPPPDVEGMTSLKVDNLTYR	[1Ac]-SYGRPPPDVEGMTSLKVDNLTYR	3	y	1	3	59.08529	sp|Q01130|SRSF2_HUMAN	54521625628844.3	False		0.997099995613098	False	281		Protein Terminal Acetyl	1Ac
879.770751953125	749.3901367	58.78371	Serine/arginine-rich splicing factor 2 OS=Homo sapiens GN=SRSF2 PE=1 SV=4		0.32	SYGRPPPDVEGMTSLKVDNLTYR	[1Ac]-SYGRPPPDVEGMTSLKVDNLTYR	3	y	2	13	59.08529	sp|Q01130|SRSF2_HUMAN	54521625628844.3	False		0.997099995613098	False	281		Protein Terminal Acetyl	1Ac
879.770751953125	863.4456177	58.78371	Serine/arginine-rich splicing factor 2 OS=Homo sapiens GN=SRSF2 PE=1 SV=4		0.26	SYGRPPPDVEGMTSLKVDNLTYR	[1Ac]-SYGRPPPDVEGMTSLKVDNLTYR	3	y	2	15	59.08529	sp|Q01130|SRSF2_HUMAN	54521625628844.3	False		0.997099995613098	False	281		Protein Terminal Acetyl	1Ac
879.770751953125	986.4776611	58.78371	Serine/arginine-rich splicing factor 2 OS=Homo sapiens GN=SRSF2 PE=1 SV=4		0.25	SYGRPPPDVEGMTSLKVDNLTYR	[1Ac]-SYGRPPPDVEGMTSLKVDNLTYR	3	b	2	18	59.08529	sp|Q01130|SRSF2_HUMAN	54521625628844.3	False		0.997099995613098	False	281		Protein Terminal Acetyl	1Ac
879.770751953125	603.2885132	58.78371	Serine/arginine-rich splicing factor 2 OS=Homo sapiens GN=SRSF2 PE=1 SV=4		0.24	SYGRPPPDVEGMTSLKVDNLTYR	[1Ac]-SYGRPPPDVEGMTSLKVDNLTYR	3	b	1	5	59.08529	sp|Q01130|SRSF2_HUMAN	54521625628844.3	False		0.997099995613098	False	281		Protein Terminal Acetyl	1Ac
879.770751953125	175.1189575	58.78371	Serine/arginine-rich splicing factor 2 OS=Homo sapiens GN=SRSF2 PE=1 SV=4		0.23	SYGRPPPDVEGMTSLKVDNLTYR	[1Ac]-SYGRPPPDVEGMTSLKVDNLTYR	3	y	1	1	59.08529	sp|Q01130|SRSF2_HUMAN	54521625628844.3	False		0.997099995613098	False	281		Protein Terminal Acetyl	1Ac
879.770751953125	599.2803955	58.78371	Serine/arginine-rich splicing factor 2 OS=Homo sapiens GN=SRSF2 PE=1 SV=4		0.23	SYGRPPPDVEGMTSLKVDNLTYR	[1Ac]-SYGRPPPDVEGMTSLKVDNLTYR	3	b	2	11	59.08529	sp|Q01130|SRSF2_HUMAN	54521625628844.3	False		0.997099995613098	False	281		Protein Terminal Acetyl	1Ac
879.770751953125	350.1346741	58.78371	Serine/arginine-rich splicing factor 2 OS=Homo sapiens GN=SRSF2 PE=1 SV=4		0.19	SYGRPPPDVEGMTSLKVDNLTYR	[1Ac]-SYGRPPPDVEGMTSLKVDNLTYR	3	b	1	3	59.08529	sp|Q01130|SRSF2_HUMAN	54521625628844.3	False		0.997099995613098	False	281		Protein Terminal Acetyl	1Ac
621.340454101563	413.2394714	59.11478	GMP synthase [glutamine-hydrolyzing] OS=Homo sapiens GN=GMPS PE=1 SV=1		28.9	ELGLPEELVSR	ELGLPEELVSR	2	b	1	4	57.35042	sp|P49915|GUAA_HUMAN	246192938901.049	False		0.999599993228912	False	282
621.340454101563	829.4414063	59.11478	GMP synthase [glutamine-hydrolyzing] OS=Homo sapiens GN=GMPS PE=1 SV=1		28.9	ELGLPEELVSR	ELGLPEELVSR	2	y	1	7	57.35042	sp|P49915|GUAA_HUMAN	246192938901.049	False		0.999599993228912	False	282
621.340454101563	500.2770996	59.11478	GMP synthase [glutamine-hydrolyzing] OS=Homo sapiens GN=GMPS PE=1 SV=1		7.13	ELGLPEELVSR	ELGLPEELVSR	2	y	2	9	57.35042	sp|P49915|GUAA_HUMAN	246192938901.049	False		0.999599993228912	False	282
621.340454101563	300.1553955	59.11478	GMP synthase [glutamine-hydrolyzing] OS=Homo sapiens GN=GMPS PE=1 SV=1		6.85	ELGLPEELVSR	ELGLPEELVSR	2	b	1	3	57.35042	sp|P49915|GUAA_HUMAN	246192938901.049	False		0.999599993228912	False	282
621.340454101563	999.546936	59.11478	GMP synthase [glutamine-hydrolyzing] OS=Homo sapiens GN=GMPS PE=1 SV=1		3.64	ELGLPEELVSR	ELGLPEELVSR	2	y	1	9	57.35042	sp|P49915|GUAA_HUMAN	246192938901.049	False		0.999599993228912	False	282
621.340454101563	881.4614868	59.11478	GMP synthase [glutamine-hydrolyzing] OS=Homo sapiens GN=GMPS PE=1 SV=1		1.5	ELGLPEELVSR	ELGLPEELVSR	2	b	1	8	57.35042	sp|P49915|GUAA_HUMAN	246192938901.049	False		0.999599993228912	False	282
621.340454101563	603.3460693	59.11478	GMP synthase [glutamine-hydrolyzing] OS=Homo sapiens GN=GMPS PE=1 SV=1		1.36	ELGLPEELVSR	ELGLPEELVSR	2	y	1	5	57.35042	sp|P49915|GUAA_HUMAN	246192938901.049	False		0.999599993228912	False	282
621.340454101563	415.2243347	59.11478	GMP synthase [glutamine-hydrolyzing] OS=Homo sapiens GN=GMPS PE=1 SV=1		0.92	ELGLPEELVSR	ELGLPEELVSR	2	y	2	7	57.35042	sp|P49915|GUAA_HUMAN	246192938901.049	False		0.999599993228912	False	282
621.340454101563	732.3886719	59.11478	GMP synthase [glutamine-hydrolyzing] OS=Homo sapiens GN=GMPS PE=1 SV=1		0.76	ELGLPEELVSR	ELGLPEELVSR	2	y	1	6	57.35042	sp|P49915|GUAA_HUMAN	246192938901.049	False		0.999599993228912	False	282
621.340454101563	474.3034668	59.11478	GMP synthase [glutamine-hydrolyzing] OS=Homo sapiens GN=GMPS PE=1 SV=1		0.67	ELGLPEELVSR	ELGLPEELVSR	2	y	1	4	57.35042	sp|P49915|GUAA_HUMAN	246192938901.049	False		0.999599993228912	False	282
630.333129882813	789.4100952	37.48432	GMP synthase [glutamine-hydrolyzing] OS=Homo sapiens GN=GMPS PE=1 SV=1		4.95	SGNIVAGIANESK	SGNIVAGIANESK	2	y	1	8	37.8256	sp|P49915|GUAA_HUMAN	1772628119840.24	False		0.999400019645691	False	282
630.333129882813	372.1877747	37.48432	GMP synthase [glutamine-hydrolyzing] OS=Homo sapiens GN=GMPS PE=1 SV=1		3.99	SGNIVAGIANESK	SGNIVAGIANESK	2	b	1	4	37.8256	sp|P49915|GUAA_HUMAN	1772628119840.24	False		0.999400019645691	False	282
630.333129882813	888.4785156	37.48432	GMP synthase [glutamine-hydrolyzing] OS=Homo sapiens GN=GMPS PE=1 SV=1		3.99	SGNIVAGIANESK	SGNIVAGIANESK	2	y	1	9	37.8256	sp|P49915|GUAA_HUMAN	1772628119840.24	False		0.999400019645691	False	282
630.333129882813	542.2932739	37.48432	GMP synthase [glutamine-hydrolyzing] OS=Homo sapiens GN=GMPS PE=1 SV=1		2.95	SGNIVAGIANESK	SGNIVAGIANESK	2	b	1	6	37.8256	sp|P49915|GUAA_HUMAN	1772628119840.24	False		0.999400019645691	False	282
630.333129882813	718.3729858	37.48432	GMP synthase [glutamine-hydrolyzing] OS=Homo sapiens GN=GMPS PE=1 SV=1		2.95	SGNIVAGIANESK	SGNIVAGIANESK	2	y	1	7	37.8256	sp|P49915|GUAA_HUMAN	1772628119840.24	False		0.999400019645691	False	282
630.333129882813	548.2674561	37.48432	GMP synthase [glutamine-hydrolyzing] OS=Homo sapiens GN=GMPS PE=1 SV=1		0.94	SGNIVAGIANESK	SGNIVAGIANESK	2	y	1	5	37.8256	sp|P49915|GUAA_HUMAN	1772628119840.24	False		0.999400019645691	False	282
630.333129882813	234.1448364	37.48432	GMP synthase [glutamine-hydrolyzing] OS=Homo sapiens GN=GMPS PE=1 SV=1		0.51	SGNIVAGIANESK	SGNIVAGIANESK	2	y	1	2	37.8256	sp|P49915|GUAA_HUMAN	1772628119840.24	False		0.999400019645691	False	282
630.333129882813	477.2303467	37.48432	GMP synthase [glutamine-hydrolyzing] OS=Homo sapiens GN=GMPS PE=1 SV=1		0.28	SGNIVAGIANESK	SGNIVAGIANESK	2	y	1	4	37.8256	sp|P49915|GUAA_HUMAN	1772628119840.24	False		0.999400019645691	False	282
630.333129882813	599.3147583	37.48432	GMP synthase [glutamine-hydrolyzing] OS=Homo sapiens GN=GMPS PE=1 SV=1		0.27	SGNIVAGIANESK	SGNIVAGIANESK	2	b	1	7	37.8256	sp|P49915|GUAA_HUMAN	1772628119840.24	False		0.999400019645691	False	282
630.333129882813	661.3515015	37.48432	GMP synthase [glutamine-hydrolyzing] OS=Homo sapiens GN=GMPS PE=1 SV=1		0.27	SGNIVAGIANESK	SGNIVAGIANESK	2	y	1	6	37.8256	sp|P49915|GUAA_HUMAN	1772628119840.24	False		0.999400019645691	False	282
432.882568359375	432.8825684	36.66748	GMP synthase [glutamine-hydrolyzing] OS=Homo sapiens GN=GMPS PE=1 SV=1		7.34	QADFEAHNILR	[PGQ]-QADFEAHNILR	3	y	3	11	37.77508	sp|P49915|GUAA_HUMAN	762792381.355932	False		0.998000025749207	False	282		Gln->pyro-Glu	PGQ
432.882568359375	515.3300171	36.66748	GMP synthase [glutamine-hydrolyzing] OS=Homo sapiens GN=GMPS PE=1 SV=1		5.87	QADFEAHNILR	[PGQ]-QADFEAHNILR	3	y	1	4	37.77508	sp|P49915|GUAA_HUMAN	762792381.355932	False		0.998000025749207	False	282		Gln->pyro-Glu	PGQ
432.882568359375	288.2030029	36.66748	GMP synthase [glutamine-hydrolyzing] OS=Homo sapiens GN=GMPS PE=1 SV=1		4.62	QADFEAHNILR	[PGQ]-QADFEAHNILR	3	y	1	2	37.77508	sp|P49915|GUAA_HUMAN	762792381.355932	False		0.998000025749207	False	282		Gln->pyro-Glu	PGQ
432.882568359375	183.076416	36.66748	GMP synthase [glutamine-hydrolyzing] OS=Homo sapiens GN=GMPS PE=1 SV=1		3.39	QADFEAHNILR	[PGQ]-QADFEAHNILR	3	b	1	2	37.77508	sp|P49915|GUAA_HUMAN	762792381.355932	False		0.998000025749207	False	282		Gln->pyro-Glu	PGQ
432.882568359375	1114.563965	36.66748	GMP synthase [glutamine-hydrolyzing] OS=Homo sapiens GN=GMPS PE=1 SV=1		3.39	QADFEAHNILR	[PGQ]-QADFEAHNILR	3	y	1	9	37.77508	sp|P49915|GUAA_HUMAN	762792381.355932	False		0.998000025749207	False	282		Gln->pyro-Glu	PGQ
432.882568359375	723.4260254	36.66748	GMP synthase [glutamine-hydrolyzing] OS=Homo sapiens GN=GMPS PE=1 SV=1		2.97	QADFEAHNILR	[PGQ]-QADFEAHNILR	3	y	1	6	37.77508	sp|P49915|GUAA_HUMAN	762792381.355932	False		0.998000025749207	False	282		Gln->pyro-Glu	PGQ
432.882568359375	999.5370483	36.66748	GMP synthase [glutamine-hydrolyzing] OS=Homo sapiens GN=GMPS PE=1 SV=1		2.08	QADFEAHNILR	[PGQ]-QADFEAHNILR	3	y	1	8	37.77508	sp|P49915|GUAA_HUMAN	762792381.355932	False		0.998000025749207	False	282		Gln->pyro-Glu	PGQ
432.882568359375	426.7379456	36.66748	GMP synthase [glutamine-hydrolyzing] OS=Homo sapiens GN=GMPS PE=1 SV=1		1.65	QADFEAHNILR	[PGQ]-QADFEAHNILR	3	y	2	7	37.77508	sp|P49915|GUAA_HUMAN	762792381.355932	False		0.998000025749207	False	282		Gln->pyro-Glu	PGQ
432.882568359375	362.2166443	36.66748	GMP synthase [glutamine-hydrolyzing] OS=Homo sapiens GN=GMPS PE=1 SV=1		1.64	QADFEAHNILR	[PGQ]-QADFEAHNILR	3	y	2	6	37.77508	sp|P49915|GUAA_HUMAN	762792381.355932	False		0.998000025749207	False	282		Gln->pyro-Glu	PGQ
432.882568359375	445.1717834	36.66748	GMP synthase [glutamine-hydrolyzing] OS=Homo sapiens GN=GMPS PE=1 SV=1		1.38	QADFEAHNILR	[PGQ]-QADFEAHNILR	3	b	1	4	37.77508	sp|P49915|GUAA_HUMAN	762792381.355932	False		0.998000025749207	False	282		Gln->pyro-Glu	PGQ
432.882568359375	852.4686279	36.66748	GMP synthase [glutamine-hydrolyzing] OS=Homo sapiens GN=GMPS PE=1 SV=1		1.38	QADFEAHNILR	[PGQ]-QADFEAHNILR	3	y	1	7	37.77508	sp|P49915|GUAA_HUMAN	762792381.355932	False		0.998000025749207	False	282		Gln->pyro-Glu	PGQ
432.882568359375	652.388916	36.66748	GMP synthase [glutamine-hydrolyzing] OS=Homo sapiens GN=GMPS PE=1 SV=1		1.09	QADFEAHNILR	[PGQ]-QADFEAHNILR	3	y	1	5	37.77508	sp|P49915|GUAA_HUMAN	762792381.355932	False		0.998000025749207	False	282		Gln->pyro-Glu	PGQ
1082.26708984375	1405.804932	87.10061	GMP synthase [glutamine-hydrolyzing] OS=Homo sapiens GN=GMPS PE=1 SV=1		1.05	VVYIFGPPVKEPPTDVTPTFLTTGVLSTLR	VVYIFGPPVKEPPTDVTPTFLTTGVLSTLR	3	y	1	13	87.06532	sp|P49915|GUAA_HUMAN	142048684974.468	False		0.997699975967407	False	282
1082.26708984375	476.2827148	87.10061	GMP synthase [glutamine-hydrolyzing] OS=Homo sapiens GN=GMPS PE=1 SV=1		0.55	VVYIFGPPVKEPPTDVTPTFLTTGVLSTLR	VVYIFGPPVKEPPTDVTPTFLTTGVLSTLR	3	y	1	4	87.06532	sp|P49915|GUAA_HUMAN	142048684974.468	False		0.997699975967407	False	282
1082.26708984375	199.144104	87.10061	GMP synthase [glutamine-hydrolyzing] OS=Homo sapiens GN=GMPS PE=1 SV=1		0.24	VVYIFGPPVKEPPTDVTPTFLTTGVLSTLR	VVYIFGPPVKEPPTDVTPTFLTTGVLSTLR	3	b	1	2	87.06532	sp|P49915|GUAA_HUMAN	142048684974.468	False		0.997699975967407	False	282
1082.26708984375	362.207428	87.10061	GMP synthase [glutamine-hydrolyzing] OS=Homo sapiens GN=GMPS PE=1 SV=1		0.18	VVYIFGPPVKEPPTDVTPTFLTTGVLSTLR	VVYIFGPPVKEPPTDVTPTFLTTGVLSTLR	3	b	1	3	87.06532	sp|P49915|GUAA_HUMAN	142048684974.468	False		0.997699975967407	False	282
1082.26708984375	745.456665	87.10061	GMP synthase [glutamine-hydrolyzing] OS=Homo sapiens GN=GMPS PE=1 SV=1		0.16	VVYIFGPPVKEPPTDVTPTFLTTGVLSTLR	VVYIFGPPVKEPPTDVTPTFLTTGVLSTLR	3	y	1	7	87.06532	sp|P49915|GUAA_HUMAN	142048684974.468	False		0.997699975967407	False	282
1082.26708984375	947.552002	87.10061	GMP synthase [glutamine-hydrolyzing] OS=Homo sapiens GN=GMPS PE=1 SV=1		0.1	VVYIFGPPVKEPPTDVTPTFLTTGVLSTLR	VVYIFGPPVKEPPTDVTPTFLTTGVLSTLR	3	y	1	9	87.06532	sp|P49915|GUAA_HUMAN	142048684974.468	False		0.997699975967407	False	282
1082.26708984375	1060.636108	87.10061	GMP synthase [glutamine-hydrolyzing] OS=Homo sapiens GN=GMPS PE=1 SV=1		0.07	VVYIFGPPVKEPPTDVTPTFLTTGVLSTLR	VVYIFGPPVKEPPTDVTPTFLTTGVLSTLR	3	y	1	10	87.06532	sp|P49915|GUAA_HUMAN	142048684974.468	False		0.997699975967407	False	282
1082.26708984375	589.3667603	87.10061	GMP synthase [glutamine-hydrolyzing] OS=Homo sapiens GN=GMPS PE=1 SV=1		0.02	VVYIFGPPVKEPPTDVTPTFLTTGVLSTLR	VVYIFGPPVKEPPTDVTPTFLTTGVLSTLR	3	y	1	5	87.06532	sp|P49915|GUAA_HUMAN	142048684974.468	False		0.997699975967407	False	282
432.554565429688	432.5545654	37.92746	GMP synthase [glutamine-hydrolyzing] OS=Homo sapiens GN=GMPS PE=1 SV=1		9.38	QADFEAHNILR	QAD[Dhy]FEAHNILR	3	y	3	11	37.77507	sp|P49915|GUAA_HUMAN	55952814199.0216	False		0.894200026988983	False	282		Dehydrated
432.554565429688	515.3300171	37.92746	GMP synthase [glutamine-hydrolyzing] OS=Homo sapiens GN=GMPS PE=1 SV=1		6.71	QADFEAHNILR	QAD[Dhy]FEAHNILR	3	y	1	4	37.77507	sp|P49915|GUAA_HUMAN	55952814199.0216	False		0.894200026988983	False	282		Dehydrated
432.554565429688	288.2030029	37.92746	GMP synthase [glutamine-hydrolyzing] OS=Homo sapiens GN=GMPS PE=1 SV=1		4.78	QADFEAHNILR	QAD[Dhy]FEAHNILR	3	y	1	2	37.77507	sp|P49915|GUAA_HUMAN	55952814199.0216	False		0.894200026988983	False	282		Dehydrated
432.554565429688	573.2303467	37.92746	GMP synthase [glutamine-hydrolyzing] OS=Homo sapiens GN=GMPS PE=1 SV=1		3.05	QADFEAHNILR	QAD[Dhy]FEAHNILR	3	b	1	5	37.77507	sp|P49915|GUAA_HUMAN	55952814199.0216	False		0.894200026988983	False	282		Dehydrated
432.554565429688	723.4260254	37.92746	GMP synthase [glutamine-hydrolyzing] OS=Homo sapiens GN=GMPS PE=1 SV=1		3.05	QADFEAHNILR	QAD[Dhy]FEAHNILR	3	y	1	6	37.77507	sp|P49915|GUAA_HUMAN	55952814199.0216	False		0.894200026988983	False	282		Dehydrated
432.554565429688	644.2674561	37.92746	GMP synthase [glutamine-hydrolyzing] OS=Homo sapiens GN=GMPS PE=1 SV=1		2.74	QADFEAHNILR	QAD[Dhy]FEAHNILR	3	b	1	6	37.77507	sp|P49915|GUAA_HUMAN	55952814199.0216	False		0.894200026988983	False	282		Dehydrated
432.554565429688	652.388916	37.92746	GMP synthase [glutamine-hydrolyzing] OS=Homo sapiens GN=GMPS PE=1 SV=1		2.74	QADFEAHNILR	QAD[Dhy]FEAHNILR	3	y	1	5	37.77507	sp|P49915|GUAA_HUMAN	55952814199.0216	False		0.894200026988983	False	282		Dehydrated
432.554565429688	362.2166443	37.92746	GMP synthase [glutamine-hydrolyzing] OS=Homo sapiens GN=GMPS PE=1 SV=1		2.42	QADFEAHNILR	QAD[Dhy]FEAHNILR	3	y	2	6	37.77507	sp|P49915|GUAA_HUMAN	55952814199.0216	False		0.894200026988983	False	282		Dehydrated
432.554565429688	999.5370483	37.92746	GMP synthase [glutamine-hydrolyzing] OS=Homo sapiens GN=GMPS PE=1 SV=1		2.3	QADFEAHNILR	QAD[Dhy]FEAHNILR	3	y	1	8	37.77507	sp|P49915|GUAA_HUMAN	55952814199.0216	False		0.894200026988983	False	282		Dehydrated
432.554565429688	426.7379456	37.92746	GMP synthase [glutamine-hydrolyzing] OS=Homo sapiens GN=GMPS PE=1 SV=1		2.05	QADFEAHNILR	QAD[Dhy]FEAHNILR	3	y	2	7	37.77507	sp|P49915|GUAA_HUMAN	55952814199.0216	False		0.894200026988983	False	282		Dehydrated
432.554565429688	401.2870789	37.92746	GMP synthase [glutamine-hydrolyzing] OS=Homo sapiens GN=GMPS PE=1 SV=1		1.24	QADFEAHNILR	QAD[Dhy]FEAHNILR	3	y	1	3	37.77507	sp|P49915|GUAA_HUMAN	55952814199.0216	False		0.894200026988983	False	282		Dehydrated
432.554565429688	299.1279602	37.92746	GMP synthase [glutamine-hydrolyzing] OS=Homo sapiens GN=GMPS PE=1 SV=1		0.89	QADFEAHNILR	QAD[Dhy]FEAHNILR	3	b	3	8	37.77507	sp|P49915|GUAA_HUMAN	55952814199.0216	False		0.894200026988983	False	282		Dehydrated
432.554565429688	852.4686279	37.92746	GMP synthase [glutamine-hydrolyzing] OS=Homo sapiens GN=GMPS PE=1 SV=1		0.87	QADFEAHNILR	QAD[Dhy]FEAHNILR	3	y	1	7	37.77507	sp|P49915|GUAA_HUMAN	55952814199.0216	False		0.894200026988983	False	282		Dehydrated
432.554565429688	175.1189575	37.92746	GMP synthase [glutamine-hydrolyzing] OS=Homo sapiens GN=GMPS PE=1 SV=1		0.77	QADFEAHNILR	QAD[Dhy]FEAHNILR	3	y	1	1	37.77507	sp|P49915|GUAA_HUMAN	55952814199.0216	False		0.894200026988983	False	282		Dehydrated
432.554565429688	129.0658569	37.92746	GMP synthase [glutamine-hydrolyzing] OS=Homo sapiens GN=GMPS PE=1 SV=1		0.38	QADFEAHNILR	QAD[Dhy]FEAHNILR	3	b	1	1	37.77507	sp|P49915|GUAA_HUMAN	55952814199.0216	False		0.894200026988983	False	282		Dehydrated
438.558074951172	432.5545654	37.92905	GMP synthase [glutamine-hydrolyzing] OS=Homo sapiens GN=GMPS PE=1 SV=1		6.66	QADFEAHNILR	QADFEAHNILR	3	b	3	11	37.77665	sp|P49915|GUAA_HUMAN	782432384.530379	False		0.822700023651123	False	282
438.558074951172	515.3300171	37.92905	GMP synthase [glutamine-hydrolyzing] OS=Homo sapiens GN=GMPS PE=1 SV=1		5.1	QADFEAHNILR	QADFEAHNILR	3	y	1	4	37.77665	sp|P49915|GUAA_HUMAN	782432384.530379	False		0.822700023651123	False	282
438.558074951172	288.2030029	37.92905	GMP synthase [glutamine-hydrolyzing] OS=Homo sapiens GN=GMPS PE=1 SV=1		3.59	QADFEAHNILR	QADFEAHNILR	3	y	1	2	37.77665	sp|P49915|GUAA_HUMAN	782432384.530379	False		0.822700023651123	False	282
438.558074951172	438.558075	37.92905	GMP synthase [glutamine-hydrolyzing] OS=Homo sapiens GN=GMPS PE=1 SV=1		2.87	QADFEAHNILR	QADFEAHNILR	3	y	3	11	37.77665	sp|P49915|GUAA_HUMAN	782432384.530379	False		0.822700023651123	False	282
438.558074951172	1114.563965	37.92905	GMP synthase [glutamine-hydrolyzing] OS=Homo sapiens GN=GMPS PE=1 SV=1		2.37	QADFEAHNILR	QADFEAHNILR	3	y	1	9	37.77665	sp|P49915|GUAA_HUMAN	782432384.530379	False		0.822700023651123	False	282
438.558074951172	723.4260254	37.92905	GMP synthase [glutamine-hydrolyzing] OS=Homo sapiens GN=GMPS PE=1 SV=1		2.03	QADFEAHNILR	QADFEAHNILR	3	y	1	6	37.77665	sp|P49915|GUAA_HUMAN	782432384.530379	False		0.822700023651123	False	282
438.558074951172	999.5370483	37.92905	GMP synthase [glutamine-hydrolyzing] OS=Homo sapiens GN=GMPS PE=1 SV=1		1.99	QADFEAHNILR	QADFEAHNILR	3	y	1	8	37.77665	sp|P49915|GUAA_HUMAN	782432384.530379	False		0.822700023651123	False	282
438.558074951172	426.7379456	37.92905	GMP synthase [glutamine-hydrolyzing] OS=Homo sapiens GN=GMPS PE=1 SV=1		1.95	QADFEAHNILR	QADFEAHNILR	3	y	2	7	37.77665	sp|P49915|GUAA_HUMAN	782432384.530379	False		0.822700023651123	False	282
438.558074951172	362.2166443	37.92905	GMP synthase [glutamine-hydrolyzing] OS=Homo sapiens GN=GMPS PE=1 SV=1		1.38	QADFEAHNILR	QADFEAHNILR	3	y	2	6	37.77665	sp|P49915|GUAA_HUMAN	782432384.530379	False		0.822700023651123	False	282
438.558074951172	852.4686279	37.92905	GMP synthase [glutamine-hydrolyzing] OS=Homo sapiens GN=GMPS PE=1 SV=1		1.26	QADFEAHNILR	QADFEAHNILR	3	y	1	7	37.77665	sp|P49915|GUAA_HUMAN	782432384.530379	False		0.822700023651123	False	282
438.558074951172	652.388916	37.92905	GMP synthase [glutamine-hydrolyzing] OS=Homo sapiens GN=GMPS PE=1 SV=1		1.02	QADFEAHNILR	QADFEAHNILR	3	y	1	5	37.77665	sp|P49915|GUAA_HUMAN	782432384.530379	False		0.822700023651123	False	282
438.558074951172	129.0658569	37.92905	GMP synthase [glutamine-hydrolyzing] OS=Homo sapiens GN=GMPS PE=1 SV=1		0.92	QADFEAHNILR	QADFEAHNILR	3	b	1	1	37.77665	sp|P49915|GUAA_HUMAN	782432384.530379	False		0.822700023651123	False	282
438.558074951172	372.1928406	37.92905	GMP synthase [glutamine-hydrolyzing] OS=Homo sapiens GN=GMPS PE=1 SV=1		0.8	QADFEAHNILR	QADFEAHNILR	3	y	3	9	37.77665	sp|P49915|GUAA_HUMAN	782432384.530379	False		0.822700023651123	False	282
438.558074951172	267.117157	37.92905	GMP synthase [glutamine-hydrolyzing] OS=Homo sapiens GN=GMPS PE=1 SV=1		0.49	QADFEAHNILR	QADFEAHNILR	3	b	3	7	37.77665	sp|P49915|GUAA_HUMAN	782432384.530379	False		0.822700023651123	False	282
623.319396972656	804.40979	75.21179	Heterogeneous nuclear ribonucleoprotein F OS=Homo sapiens GN=HNRNPF PE=1 SV=3		18.5	ITGEAFVQFASQELAEK	ITGEAFVQFASQELAEK	3	y	1	7	75.32565	sp|P52597|HNRPF_HUMAN	2.4803708610237E+15	False		1	False	283
623.319396972656	875.4468994	75.21179	Heterogeneous nuclear ribonucleoprotein F OS=Homo sapiens GN=HNRNPF PE=1 SV=3		6.8	ITGEAFVQFASQELAEK	ITGEAFVQFASQELAEK	3	y	1	8	75.32565	sp|P52597|HNRPF_HUMAN	2.4803708610237E+15	False		1	False	283
623.319396972656	993.5040283	75.21179	Heterogeneous nuclear ribonucleoprotein F OS=Homo sapiens GN=HNRNPF PE=1 SV=3		6.8	ITGEAFVQFASQELAEK	ITGEAFVQFASQELAEK	3	b	1	9	75.32565	sp|P52597|HNRPF_HUMAN	2.4803708610237E+15	False		1	False	283
623.319396972656	846.4356079	75.21179	Heterogeneous nuclear ribonucleoprotein F OS=Homo sapiens GN=HNRNPF PE=1 SV=3		6.2	ITGEAFVQFASQELAEK	ITGEAFVQFASQELAEK	3	b	1	8	75.32565	sp|P52597|HNRPF_HUMAN	2.4803708610237E+15	False		1	False	283
623.319396972656	1022.51532	75.21179	Heterogeneous nuclear ribonucleoprotein F OS=Homo sapiens GN=HNRNPF PE=1 SV=3		6.2	ITGEAFVQFASQELAEK	ITGEAFVQFASQELAEK	3	y	1	9	75.32565	sp|P52597|HNRPF_HUMAN	2.4803708610237E+15	False		1	False	283
623.319396972656	619.3085938	75.21179	Heterogeneous nuclear ribonucleoprotein F OS=Homo sapiens GN=HNRNPF PE=1 SV=3		4.68	ITGEAFVQFASQELAEK	ITGEAFVQFASQELAEK	3	b	1	6	75.32565	sp|P52597|HNRPF_HUMAN	2.4803708610237E+15	False		1	False	283
623.319396972656	589.3191528	75.21179	Heterogeneous nuclear ribonucleoprotein F OS=Homo sapiens GN=HNRNPF PE=1 SV=3		1.89	ITGEAFVQFASQELAEK	ITGEAFVQFASQELAEK	3	y	1	5	75.32565	sp|P52597|HNRPF_HUMAN	2.4803708610237E+15	False		1	False	283
623.319396972656	717.3777466	75.21179	Heterogeneous nuclear ribonucleoprotein F OS=Homo sapiens GN=HNRNPF PE=1 SV=3		1.68	ITGEAFVQFASQELAEK	ITGEAFVQFASQELAEK	3	y	1	6	75.32565	sp|P52597|HNRPF_HUMAN	2.4803708610237E+15	False		1	False	283
623.319396972656	460.2765808	75.21179	Heterogeneous nuclear ribonucleoprotein F OS=Homo sapiens GN=HNRNPF PE=1 SV=3		1.33	ITGEAFVQFASQELAEK	ITGEAFVQFASQELAEK	3	y	1	4	75.32565	sp|P52597|HNRPF_HUMAN	2.4803708610237E+15	False		1	False	283
623.319396972656	718.3770142	75.21179	Heterogeneous nuclear ribonucleoprotein F OS=Homo sapiens GN=HNRNPF PE=1 SV=3		1.31	ITGEAFVQFASQELAEK	ITGEAFVQFASQELAEK	3	b	1	7	75.32565	sp|P52597|HNRPF_HUMAN	2.4803708610237E+15	False		1	False	283
623.319396972656	1150.573853	75.21179	Heterogeneous nuclear ribonucleoprotein F OS=Homo sapiens GN=HNRNPF PE=1 SV=3		1.31	ITGEAFVQFASQELAEK	ITGEAFVQFASQELAEK	3	y	1	10	75.32565	sp|P52597|HNRPF_HUMAN	2.4803708610237E+15	False		1	False	283
623.319396972656	347.1925049	75.21179	Heterogeneous nuclear ribonucleoprotein F OS=Homo sapiens GN=HNRNPF PE=1 SV=3		1.08	ITGEAFVQFASQELAEK	ITGEAFVQFASQELAEK	3	y	1	3	75.32565	sp|P52597|HNRPF_HUMAN	2.4803708610237E+15	False		1	False	283
623.319396972656	276.1553955	75.21179	Heterogeneous nuclear ribonucleoprotein F OS=Homo sapiens GN=HNRNPF PE=1 SV=3		0.91	ITGEAFVQFASQELAEK	ITGEAFVQFASQELAEK	3	y	1	2	75.32565	sp|P52597|HNRPF_HUMAN	2.4803708610237E+15	False		1	False	283
623.319396972656	401.203064	75.21179	Heterogeneous nuclear ribonucleoprotein F OS=Homo sapiens GN=HNRNPF PE=1 SV=3		0.56	ITGEAFVQFASQELAEK	ITGEAFVQFASQELAEK	3	b	1	4	75.32565	sp|P52597|HNRPF_HUMAN	2.4803708610237E+15	False		1	False	283
623.319396972656	472.2402039	75.21179	Heterogeneous nuclear ribonucleoprotein F OS=Homo sapiens GN=HNRNPF PE=1 SV=3		0.35	ITGEAFVQFASQELAEK	ITGEAFVQFASQELAEK	3	b	1	5	75.32565	sp|P52597|HNRPF_HUMAN	2.4803708610237E+15	False		1	False	283
623.319396972656	470.2296143	75.21179	Heterogeneous nuclear ribonucleoprotein F OS=Homo sapiens GN=HNRNPF PE=1 SV=3		0.32	ITGEAFVQFASQELAEK	ITGEAFVQFASQELAEK	3	b	3	13	75.32565	sp|P52597|HNRPF_HUMAN	2.4803708610237E+15	False		1	False	283
623.319396972656	359.1925049	75.21179	Heterogeneous nuclear ribonucleoprotein F OS=Homo sapiens GN=HNRNPF PE=1 SV=3		0.25	ITGEAFVQFASQELAEK	ITGEAFVQFASQELAEK	3	y	2	6	75.32565	sp|P52597|HNRPF_HUMAN	2.4803708610237E+15	False		1	False	283
623.319396972656	147.1128082	75.21179	Heterogeneous nuclear ribonucleoprotein F OS=Homo sapiens GN=HNRNPF PE=1 SV=3		0.13	ITGEAFVQFASQELAEK	ITGEAFVQFASQELAEK	3	y	1	1	75.32565	sp|P52597|HNRPF_HUMAN	2.4803708610237E+15	False		1	False	283
623.319396972656	240.1305237	75.21179	Heterogeneous nuclear ribonucleoprotein F OS=Homo sapiens GN=HNRNPF PE=1 SV=3		0.12	ITGEAFVQFASQELAEK	ITGEAFVQFASQELAEK	3	b	3	7	75.32565	sp|P52597|HNRPF_HUMAN	2.4803708610237E+15	False		1	False	283
855.396850585938	1090.526245	47.58037	Heterogeneous nuclear ribonucleoprotein F OS=Homo sapiens GN=HNRNPF PE=1 SV=3		1.82	QSGEAFVELGSEDDVK	QSGEAFVELGSEDDVK	2	y	1	10	47.61341	sp|P52597|HNRPF_HUMAN	9235762310.29754	False		0.999899983406067	False	283
855.396850585938	862.4152832	47.58037	Heterogeneous nuclear ribonucleoprotein F OS=Homo sapiens GN=HNRNPF PE=1 SV=3		1.36	QSGEAFVELGSEDDVK	QSGEAFVELGSEDDVK	2	y	1	8	47.61341	sp|P52597|HNRPF_HUMAN	9235762310.29754	False		0.999899983406067	False	283
855.396850585938	749.3311768	47.58037	Heterogeneous nuclear ribonucleoprotein F OS=Homo sapiens GN=HNRNPF PE=1 SV=3		1.35	QSGEAFVELGSEDDVK	QSGEAFVELGSEDDVK	2	y	1	7	47.61341	sp|P52597|HNRPF_HUMAN	9235762310.29754	False		0.999899983406067	False	283
855.396850585938	991.4578247	47.58037	Heterogeneous nuclear ribonucleoprotein F OS=Homo sapiens GN=HNRNPF PE=1 SV=3		1.05	QSGEAFVELGSEDDVK	QSGEAFVELGSEDDVK	2	y	1	9	47.61341	sp|P52597|HNRPF_HUMAN	9235762310.29754	False		0.999899983406067	False	283
855.396850585938	473.1990662	47.58037	Heterogeneous nuclear ribonucleoprotein F OS=Homo sapiens GN=HNRNPF PE=1 SV=3		1.04	QSGEAFVELGSEDDVK	QSGEAFVELGSEDDVK	2	b	1	5	47.61341	sp|P52597|HNRPF_HUMAN	9235762310.29754	False		0.999899983406067	False	283
855.396850585938	1237.594727	47.58037	Heterogeneous nuclear ribonucleoprotein F OS=Homo sapiens GN=HNRNPF PE=1 SV=3		1.04	QSGEAFVELGSEDDVK	QSGEAFVELGSEDDVK	2	y	1	11	47.61341	sp|P52597|HNRPF_HUMAN	9235762310.29754	False		0.999899983406067	False	283
855.396850585938	846.3916016	47.58037	Heterogeneous nuclear ribonucleoprotein F OS=Homo sapiens GN=HNRNPF PE=1 SV=3		0.75	QSGEAFVELGSEDDVK	QSGEAFVELGSEDDVK	2	b	2	16	47.61341	sp|P52597|HNRPF_HUMAN	9235762310.29754	False		0.999899983406067	False	283
855.396850585938	246.1812134	47.58037	Heterogeneous nuclear ribonucleoprotein F OS=Homo sapiens GN=HNRNPF PE=1 SV=3		0.3	QSGEAFVELGSEDDVK	QSGEAFVELGSEDDVK	2	y	1	2	47.61341	sp|P52597|HNRPF_HUMAN	9235762310.29754	False		0.999899983406067	False	283
855.396850585938	273.1193542	47.58037	Heterogeneous nuclear ribonucleoprotein F OS=Homo sapiens GN=HNRNPF PE=1 SV=3		0.24	QSGEAFVELGSEDDVK	QSGEAFVELGSEDDVK	2	b	1	3	47.61341	sp|P52597|HNRPF_HUMAN	9235762310.29754	False		0.999899983406067	False	283
855.396850585938	216.0978851	47.58037	Heterogeneous nuclear ribonucleoprotein F OS=Homo sapiens GN=HNRNPF PE=1 SV=3		0.13	QSGEAFVELGSEDDVK	QSGEAFVELGSEDDVK	2	b	1	2	47.61341	sp|P52597|HNRPF_HUMAN	9235762310.29754	False		0.999899983406067	False	283
855.396850585938	361.2081604	47.58037	Heterogeneous nuclear ribonucleoprotein F OS=Homo sapiens GN=HNRNPF PE=1 SV=3		0.05	QSGEAFVELGSEDDVK	QSGEAFVELGSEDDVK	2	y	1	3	47.61341	sp|P52597|HNRPF_HUMAN	9235762310.29754	False		0.999899983406067	False	283
855.396850585938	605.27771	47.58037	Heterogeneous nuclear ribonucleoprotein F OS=Homo sapiens GN=HNRNPF PE=1 SV=3		0.04	QSGEAFVELGSEDDVK	QSGEAFVELGSEDDVK	2	y	1	5	47.61341	sp|P52597|HNRPF_HUMAN	9235762310.29754	False		0.999899983406067	False	283
855.396850585938	1105.515991	47.58037	Heterogeneous nuclear ribonucleoprotein F OS=Homo sapiens GN=HNRNPF PE=1 SV=3		0.04	QSGEAFVELGSEDDVK	QSGEAFVELGSEDDVK	2	b	1	11	47.61341	sp|P52597|HNRPF_HUMAN	9235762310.29754	False		0.999899983406067	False	283
539.56591796875	865.3621216	50.42282	Heterogeneous nuclear ribonucleoprotein F OS=Homo sapiens GN=HNRNPF PE=1 SV=3		9.26	DLSYCLSGMYDHR	DLSYC[CAM]LSGMYDHR	3	y	1	7	50.85305	sp|P52597|HNRPF_HUMAN	358137086304.561	False		0.999800026416779	False	283
539.56591796875	229.1182861	50.42282	Heterogeneous nuclear ribonucleoprotein F OS=Homo sapiens GN=HNRNPF PE=1 SV=3		7.31	DLSYCLSGMYDHR	DLSYC[CAM]LSGMYDHR	3	b	1	2	50.85305	sp|P52597|HNRPF_HUMAN	358137086304.561	False		0.999800026416779	False	283
539.56591796875	1388.572144	50.42282	Heterogeneous nuclear ribonucleoprotein F OS=Homo sapiens GN=HNRNPF PE=1 SV=3		7.31	DLSYCLSGMYDHR	DLSYC[CAM]LSGMYDHR	3	y	1	11	50.85305	sp|P52597|HNRPF_HUMAN	358137086304.561	False		0.999800026416779	False	283
539.56591796875	312.1778564	50.42282	Heterogeneous nuclear ribonucleoprotein F OS=Homo sapiens GN=HNRNPF PE=1 SV=3		5.75	DLSYCLSGMYDHR	DLSYC[CAM]LSGMYDHR	3	y	1	2	50.85305	sp|P52597|HNRPF_HUMAN	358137086304.561	False		0.999800026416779	False	283
539.56591796875	778.3300781	50.42282	Heterogeneous nuclear ribonucleoprotein F OS=Homo sapiens GN=HNRNPF PE=1 SV=3		4.88	DLSYCLSGMYDHR	DLSYC[CAM]LSGMYDHR	3	y	1	6	50.85305	sp|P52597|HNRPF_HUMAN	358137086304.561	False		0.999800026416779	False	283
539.56591796875	978.446167	50.42282	Heterogeneous nuclear ribonucleoprotein F OS=Homo sapiens GN=HNRNPF PE=1 SV=3		1.98	DLSYCLSGMYDHR	DLSYC[CAM]LSGMYDHR	3	y	1	8	50.85305	sp|P52597|HNRPF_HUMAN	358137086304.561	False		0.999800026416779	False	283
539.56591796875	569.7420654	50.42282	Heterogeneous nuclear ribonucleoprotein F OS=Homo sapiens GN=HNRNPF PE=1 SV=3		1.97	DLSYCLSGMYDHR	DLSYC[CAM]LSGMYDHR	3	y	2	9	50.85305	sp|P52597|HNRPF_HUMAN	358137086304.561	False		0.999800026416779	False	283
539.56591796875	316.1502991	50.42282	Heterogeneous nuclear ribonucleoprotein F OS=Homo sapiens GN=HNRNPF PE=1 SV=3		1.87	DLSYCLSGMYDHR	DLSYC[CAM]LSGMYDHR	3	b	1	3	50.85305	sp|P52597|HNRPF_HUMAN	358137086304.561	False		0.999800026416779	False	283
539.56591796875	1301.540161	50.42282	Heterogeneous nuclear ribonucleoprotein F OS=Homo sapiens GN=HNRNPF PE=1 SV=3		1.51	DLSYCLSGMYDHR	DLSYC[CAM]LSGMYDHR	3	y	1	10	50.85305	sp|P52597|HNRPF_HUMAN	358137086304.561	False		0.999800026416779	False	283
539.56591796875	590.2681274	50.42282	Heterogeneous nuclear ribonucleoprotein F OS=Homo sapiens GN=HNRNPF PE=1 SV=3		1.26	DLSYCLSGMYDHR	DLSYC[CAM]LSGMYDHR	3	y	1	4	50.85305	sp|P52597|HNRPF_HUMAN	358137086304.561	False		0.999800026416779	False	283
539.56591796875	320.1257935	50.42282	Heterogeneous nuclear ribonucleoprotein F OS=Homo sapiens GN=HNRNPF PE=1 SV=3		0.73	DLSYCLSGMYDHR	DLSYC[CAM]LSGMYDHR	3	b	2	5	50.85305	sp|P52597|HNRPF_HUMAN	358137086304.561	False		0.999800026416779	False	283
539.56591796875	479.2136536	50.42282	Heterogeneous nuclear ribonucleoprotein F OS=Homo sapiens GN=HNRNPF PE=1 SV=3		0.59	DLSYCLSGMYDHR	DLSYC[CAM]LSGMYDHR	3	b	1	4	50.85305	sp|P52597|HNRPF_HUMAN	358137086304.561	False		0.999800026416779	False	283
539.56591796875	1138.476807	50.42282	Heterogeneous nuclear ribonucleoprotein F OS=Homo sapiens GN=HNRNPF PE=1 SV=3		0.59	DLSYCLSGMYDHR	DLSYC[CAM]LSGMYDHR	3	y	1	9	50.85305	sp|P52597|HNRPF_HUMAN	358137086304.561	False		0.999800026416779	False	283
553.744140625	702.3173828	35.66223	Heterogeneous nuclear ribonucleoprotein F OS=Homo sapiens GN=HNRNPF PE=1 SV=3		5.92	YGDSEFTVQSTTGHCVHMR	YGDSEFTVQSTTGHC[CAM]VHMR	4	y	1	5	36.16615	sp|P52597|HNRPF_HUMAN	6232628534522.76	False		0.999599993228912	False	283
553.744140625	1027.436768	35.66223	Heterogeneous nuclear ribonucleoprotein F OS=Homo sapiens GN=HNRNPF PE=1 SV=3		4.68	YGDSEFTVQSTTGHCVHMR	YGDSEFTVQSTTGHC[CAM]VHMR	4	b	1	9	36.16615	sp|P52597|HNRPF_HUMAN	6232628534522.76	False		0.999599993228912	False	283
553.744140625	1185.525146	35.66223	Heterogeneous nuclear ribonucleoprotein F OS=Homo sapiens GN=HNRNPF PE=1 SV=3		4.68	YGDSEFTVQSTTGHCVHMR	YGDSEFTVQSTTGHC[CAM]VHMR	4	y	1	10	36.16615	sp|P52597|HNRPF_HUMAN	6232628534522.76	False		0.999599993228912	False	283
553.744140625	896.3977661	35.66223	Heterogeneous nuclear ribonucleoprotein F OS=Homo sapiens GN=HNRNPF PE=1 SV=3		3.54	YGDSEFTVQSTTGHCVHMR	YGDSEFTVQSTTGHC[CAM]VHMR	4	y	1	7	36.16615	sp|P52597|HNRPF_HUMAN	6232628534522.76	False		0.999599993228912	False	283
553.744140625	443.1913452	35.66223	Heterogeneous nuclear ribonucleoprotein F OS=Homo sapiens GN=HNRNPF PE=1 SV=3		3.23	YGDSEFTVQSTTGHCVHMR	YGDSEFTVQSTTGHC[CAM]VHMR	4	b	4	16	36.16615	sp|P52597|HNRPF_HUMAN	6232628534522.76	False		0.999599993228912	False	283
553.744140625	1313.58374	35.66223	Heterogeneous nuclear ribonucleoprotein F OS=Homo sapiens GN=HNRNPF PE=1 SV=3		2.62	YGDSEFTVQSTTGHCVHMR	YGDSEFTVQSTTGHC[CAM]VHMR	4	y	1	11	36.16615	sp|P52597|HNRPF_HUMAN	6232628534522.76	False		0.999599993228912	False	283
553.744140625	542.2867432	35.66223	Heterogeneous nuclear ribonucleoprotein F OS=Homo sapiens GN=HNRNPF PE=1 SV=3		1.85	YGDSEFTVQSTTGHCVHMR	YGDSEFTVQSTTGHC[CAM]VHMR	4	y	1	4	36.16615	sp|P52597|HNRPF_HUMAN	6232628534522.76	False		0.999599993228912	False	283
553.744140625	336.1190186	35.66223	Heterogeneous nuclear ribonucleoprotein F OS=Homo sapiens GN=HNRNPF PE=1 SV=3		1.7	YGDSEFTVQSTTGHCVHMR	YGDSEFTVQSTTGHC[CAM]VHMR	4	b	1	3	36.16615	sp|P52597|HNRPF_HUMAN	6232628534522.76	False		0.999599993228912	False	283
553.744140625	552.1936035	35.66223	Heterogeneous nuclear ribonucleoprotein F OS=Homo sapiens GN=HNRNPF PE=1 SV=3		1.7	YGDSEFTVQSTTGHCVHMR	YGDSEFTVQSTTGHC[CAM]VHMR	4	b	1	5	36.16615	sp|P52597|HNRPF_HUMAN	6232628534522.76	False		0.999599993228912	False	283
553.744140625	549.7501831	35.66223	Heterogeneous nuclear ribonucleoprotein F OS=Homo sapiens GN=HNRNPF PE=1 SV=3		1.62	YGDSEFTVQSTTGHCVHMR	YGDSEFTVQSTTGHC[CAM]VHMR	4	y	2	9	36.16615	sp|P52597|HNRPF_HUMAN	6232628534522.76	False		0.999599993228912	False	283
553.744140625	757.3535767	35.66223	Heterogeneous nuclear ribonucleoprotein F OS=Homo sapiens GN=HNRNPF PE=1 SV=3		1.33	YGDSEFTVQSTTGHCVHMR	YGDSEFTVQSTTGHC[CAM]VHMR	4	y	2	13	36.16615	sp|P52597|HNRPF_HUMAN	6232628534522.76	False		0.999599993228912	False	283
553.744140625	800.3097534	35.66223	Heterogeneous nuclear ribonucleoprotein F OS=Homo sapiens GN=HNRNPF PE=1 SV=3		1.29	YGDSEFTVQSTTGHCVHMR	YGDSEFTVQSTTGHC[CAM]VHMR	4	b	1	7	36.16615	sp|P52597|HNRPF_HUMAN	6232628534522.76	False		0.999599993228912	False	283
553.744140625	1412.652222	35.66223	Heterogeneous nuclear ribonucleoprotein F OS=Homo sapiens GN=HNRNPF PE=1 SV=3		1.29	YGDSEFTVQSTTGHCVHMR	YGDSEFTVQSTTGHC[CAM]VHMR	4	y	1	12	36.16615	sp|P52597|HNRPF_HUMAN	6232628534522.76	False		0.999599993228912	False	283
553.744140625	420.191803	35.66223	Heterogeneous nuclear ribonucleoprotein F OS=Homo sapiens GN=HNRNPF PE=1 SV=3		1.23	YGDSEFTVQSTTGHCVHMR	YGDSEFTVQSTTGHC[CAM]VHMR	4	y	2	6	36.16615	sp|P52597|HNRPF_HUMAN	6232628534522.76	False		0.999599993228912	False	283
553.744140625	997.4454346	35.66223	Heterogeneous nuclear ribonucleoprotein F OS=Homo sapiens GN=HNRNPF PE=1 SV=3		0.98	YGDSEFTVQSTTGHCVHMR	YGDSEFTVQSTTGHC[CAM]VHMR	4	y	1	8	36.16615	sp|P52597|HNRPF_HUMAN	6232628534522.76	False		0.999599993228912	False	283
553.744140625	306.1594238	35.66223	Heterogeneous nuclear ribonucleoprotein F OS=Homo sapiens GN=HNRNPF PE=1 SV=3		0.82	YGDSEFTVQSTTGHCVHMR	YGDSEFTVQSTTGHC[CAM]VHMR	4	y	1	2	36.16615	sp|P52597|HNRPF_HUMAN	6232628534522.76	False		0.999599993228912	False	283
553.744140625	329.1513977	35.66223	Heterogeneous nuclear ribonucleoprotein F OS=Homo sapiens GN=HNRNPF PE=1 SV=3		0.7	YGDSEFTVQSTTGHCVHMR	YGDSEFTVQSTTGHC[CAM]VHMR	4	y	4	11	36.16615	sp|P52597|HNRPF_HUMAN	6232628534522.76	False		0.999599993228912	False	283
855.888854980469	749.3311768	47.58587	Heterogeneous nuclear ribonucleoprotein F OS=Homo sapiens GN=HNRNPF PE=1 SV=3		1.23	QSGEAFVELGSEDDVK	Q[Dea]SGEAFVELGSEDDVK	2	y	1	7	47.56838	sp|P52597|HNRPF_HUMAN	14167494953238.4	False		0.999499976634979	False	283		Deamidated
855.888854980469	474.183075	47.58587	Heterogeneous nuclear ribonucleoprotein F OS=Homo sapiens GN=HNRNPF PE=1 SV=3		0.7	QSGEAFVELGSEDDVK	Q[Dea]SGEAFVELGSEDDVK	2	b	1	5	47.56838	sp|P52597|HNRPF_HUMAN	14167494953238.4	False		0.999499976634979	False	283		Deamidated
855.888854980469	1237.594727	47.58587	Heterogeneous nuclear ribonucleoprotein F OS=Homo sapiens GN=HNRNPF PE=1 SV=3		0.7	QSGEAFVELGSEDDVK	Q[Dea]SGEAFVELGSEDDVK	2	y	1	11	47.56838	sp|P52597|HNRPF_HUMAN	14167494953238.4	False		0.999499976634979	False	283		Deamidated
855.888854980469	1090.526245	47.58587	Heterogeneous nuclear ribonucleoprotein F OS=Homo sapiens GN=HNRNPF PE=1 SV=3		0.34	QSGEAFVELGSEDDVK	Q[Dea]SGEAFVELGSEDDVK	2	y	1	10	47.56838	sp|P52597|HNRPF_HUMAN	14167494953238.4	False		0.999499976634979	False	283		Deamidated
855.888854980469	1308.631836	47.58587	Heterogeneous nuclear ribonucleoprotein F OS=Homo sapiens GN=HNRNPF PE=1 SV=3		0.2	QSGEAFVELGSEDDVK	Q[Dea]SGEAFVELGSEDDVK	2	y	1	12	47.56838	sp|P52597|HNRPF_HUMAN	14167494953238.4	False		0.999499976634979	False	283		Deamidated
855.888854980469	849.3624878	47.58587	Heterogeneous nuclear ribonucleoprotein F OS=Homo sapiens GN=HNRNPF PE=1 SV=3		0.19	QSGEAFVELGSEDDVK	Q[Dea]SGEAFVELGSEDDVK	2	b	1	8	47.56838	sp|P52597|HNRPF_HUMAN	14167494953238.4	False		0.999499976634979	False	283		Deamidated
855.888854980469	991.4578247	47.58587	Heterogeneous nuclear ribonucleoprotein F OS=Homo sapiens GN=HNRNPF PE=1 SV=3		0.16	QSGEAFVELGSEDDVK	Q[Dea]SGEAFVELGSEDDVK	2	y	1	9	47.56838	sp|P52597|HNRPF_HUMAN	14167494953238.4	False		0.999499976634979	False	283		Deamidated
855.888854980469	361.2081604	47.58587	Heterogeneous nuclear ribonucleoprotein F OS=Homo sapiens GN=HNRNPF PE=1 SV=3		0.09	QSGEAFVELGSEDDVK	Q[Dea]SGEAFVELGSEDDVK	2	y	1	3	47.56838	sp|P52597|HNRPF_HUMAN	14167494953238.4	False		0.999499976634979	False	283		Deamidated
549.244873046875	478.2772522	26.97669	Heterogeneous nuclear ribonucleoprotein F OS=Homo sapiens GN=HNRNPF PE=1 SV=3		4.95	HSGPNSADSANDGFVR	H[1Me]SGPNSADSAN[Dea]DGFVR	3	y	1	4	26.87548	sp|P52597|HNRPF_HUMAN	846886.69122026	False		0.983799993991852	False	283		Methyl,Deamidated
549.244873046875	594.2630615	26.97669	Heterogeneous nuclear ribonucleoprotein F OS=Homo sapiens GN=HNRNPF PE=1 SV=3		4.31	HSGPNSADSANDGFVR	H[1Me]SGPNSADSAN[Dea]DGFVR	3	b	1	6	26.87548	sp|P52597|HNRPF_HUMAN	846886.69122026	False		0.983799993991852	False	283		Methyl,Deamidated
549.244873046875	593.3041992	26.97669	Heterogeneous nuclear ribonucleoprotein F OS=Homo sapiens GN=HNRNPF PE=1 SV=3		3.65	HSGPNSADSANDGFVR	H[1Me]SGPNSADSAN[Dea]DGFVR	3	y	1	5	26.87548	sp|P52597|HNRPF_HUMAN	846886.69122026	False		0.983799993991852	False	283		Methyl,Deamidated
549.244873046875	507.2310181	26.97669	Heterogeneous nuclear ribonucleoprotein F OS=Homo sapiens GN=HNRNPF PE=1 SV=3		3.39	HSGPNSADSANDGFVR	H[1Me]SGPNSADSAN[Dea]DGFVR	3	b	1	5	26.87548	sp|P52597|HNRPF_HUMAN	846886.69122026	False		0.983799993991852	False	283		Methyl,Deamidated
549.244873046875	296.1353455	26.97669	Heterogeneous nuclear ribonucleoprotein F OS=Homo sapiens GN=HNRNPF PE=1 SV=3		1.46	HSGPNSADSANDGFVR	H[1Me]SGPNSADSAN[Dea]DGFVR	3	b	1	3	26.87548	sp|P52597|HNRPF_HUMAN	846886.69122026	False		0.983799993991852	False	283		Methyl,Deamidated
549.244873046875	239.1138611	26.97669	Heterogeneous nuclear ribonucleoprotein F OS=Homo sapiens GN=HNRNPF PE=1 SV=3		0.78	HSGPNSADSANDGFVR	H[1Me]SGPNSADSAN[Dea]DGFVR	3	b	1	2	26.87548	sp|P52597|HNRPF_HUMAN	846886.69122026	False		0.983799993991852	False	283		Methyl,Deamidated
549.244873046875	866.4002686	26.97669	Heterogeneous nuclear ribonucleoprotein F OS=Homo sapiens GN=HNRNPF PE=1 SV=3		0.67	HSGPNSADSANDGFVR	H[1Me]SGPNSADSAN[Dea]DGFVR	3	y	1	8	26.87548	sp|P52597|HNRPF_HUMAN	846886.69122026	False		0.983799993991852	False	283		Methyl,Deamidated
549.244873046875	274.1873779	26.97669	Heterogeneous nuclear ribonucleoprotein F OS=Homo sapiens GN=HNRNPF PE=1 SV=3		0.62	HSGPNSADSANDGFVR	H[1Me]SGPNSADSAN[Dea]DGFVR	3	y	1	2	26.87548	sp|P52597|HNRPF_HUMAN	846886.69122026	False		0.983799993991852	False	283		Methyl,Deamidated
549.244873046875	421.2557678	26.97669	Heterogeneous nuclear ribonucleoprotein F OS=Homo sapiens GN=HNRNPF PE=1 SV=3		0.4	HSGPNSADSANDGFVR	H[1Me]SGPNSADSAN[Dea]DGFVR	3	y	1	3	26.87548	sp|P52597|HNRPF_HUMAN	846886.69122026	False		0.983799993991852	False	283		Methyl,Deamidated
549.244873046875	175.1189575	26.97669	Heterogeneous nuclear ribonucleoprotein F OS=Homo sapiens GN=HNRNPF PE=1 SV=3		0.33	HSGPNSADSANDGFVR	H[1Me]SGPNSADSAN[Dea]DGFVR	3	y	1	1	26.87548	sp|P52597|HNRPF_HUMAN	846886.69122026	False		0.983799993991852	False	283		Methyl,Deamidated
549.244873046875	686.7736206	26.97669	Heterogeneous nuclear ribonucleoprotein F OS=Homo sapiens GN=HNRNPF PE=1 SV=3		0.24	HSGPNSADSANDGFVR	H[1Me]SGPNSADSAN[Dea]DGFVR	3	b	2	14	26.87548	sp|P52597|HNRPF_HUMAN	846886.69122026	False		0.983799993991852	False	283		Methyl,Deamidated
891.916748046875	648.2987671	56.36411	40S ribosomal protein S4, X isoform OS=Homo sapiens GN=RPS4X PE=1 SV=2		13.27	FDTGNLCMVTGGANLGR	FDTGNLC[CAM]MVTGGANLGR	2	b	1	6	56.52375	sp|P62701|RS4X_HUMAN	169043765736491	False		1	False	284
891.916748046875	1135.534668	56.36411	40S ribosomal protein S4, X isoform OS=Homo sapiens GN=RPS4X PE=1 SV=2		13.27	FDTGNLCMVTGGANLGR	FDTGNLC[CAM]MVTGGANLGR	2	y	1	11	56.52375	sp|P62701|RS4X_HUMAN	169043765736491	False		1	False	284
891.916748046875	745.3951416	56.36411	40S ribosomal protein S4, X isoform OS=Homo sapiens GN=RPS4X PE=1 SV=2		9.78	FDTGNLCMVTGGANLGR	FDTGNLC[CAM]MVTGGANLGR	2	y	1	8	56.52375	sp|P62701|RS4X_HUMAN	169043765736491	False		1	False	284
891.916748046875	1038.438354	56.36411	40S ribosomal protein S4, X isoform OS=Homo sapiens GN=RPS4X PE=1 SV=2		9.78	FDTGNLCMVTGGANLGR	FDTGNLC[CAM]MVTGGANLGR	2	b	1	9	56.52375	sp|P62701|RS4X_HUMAN	169043765736491	False		1	False	284
891.916748046875	808.3294067	56.36411	40S ribosomal protein S4, X isoform OS=Homo sapiens GN=RPS4X PE=1 SV=2		6.34	FDTGNLCMVTGGANLGR	FDTGNLC[CAM]MVTGGANLGR	2	b	1	7	56.52375	sp|P62701|RS4X_HUMAN	169043765736491	False		1	False	284
891.916748046875	975.5040283	56.36411	40S ribosomal protein S4, X isoform OS=Homo sapiens GN=RPS4X PE=1 SV=2		6.34	FDTGNLCMVTGGANLGR	FDTGNLC[CAM]MVTGGANLGR	2	y	1	10	56.52375	sp|P62701|RS4X_HUMAN	169043765736491	False		1	False	284
891.916748046875	844.463562	56.36411	40S ribosomal protein S4, X isoform OS=Homo sapiens GN=RPS4X PE=1 SV=2		5.55	FDTGNLCMVTGGANLGR	FDTGNLC[CAM]MVTGGANLGR	2	y	1	9	56.52375	sp|P62701|RS4X_HUMAN	169043765736491	False		1	False	284
891.916748046875	644.3474731	56.36411	40S ribosomal protein S4, X isoform OS=Homo sapiens GN=RPS4X PE=1 SV=2		3.72	FDTGNLCMVTGGANLGR	FDTGNLC[CAM]MVTGGANLGR	2	y	1	7	56.52375	sp|P62701|RS4X_HUMAN	169043765736491	False		1	False	284
891.916748046875	535.2147217	56.36411	40S ribosomal protein S4, X isoform OS=Homo sapiens GN=RPS4X PE=1 SV=2		1.44	FDTGNLCMVTGGANLGR	FDTGNLC[CAM]MVTGGANLGR	2	b	1	5	56.52375	sp|P62701|RS4X_HUMAN	169043765736491	False		1	False	284
891.916748046875	1248.618774	56.36411	40S ribosomal protein S4, X isoform OS=Homo sapiens GN=RPS4X PE=1 SV=2		1.44	FDTGNLCMVTGGANLGR	FDTGNLC[CAM]MVTGGANLGR	2	y	1	12	56.52375	sp|P62701|RS4X_HUMAN	169043765736491	False		1	False	284
891.916748046875	263.1026306	56.36411	40S ribosomal protein S4, X isoform OS=Homo sapiens GN=RPS4X PE=1 SV=2		1.38	FDTGNLCMVTGGANLGR	FDTGNLC[CAM]MVTGGANLGR	2	b	1	2	56.52375	sp|P62701|RS4X_HUMAN	169043765736491	False		1	False	284
891.916748046875	530.3045044	56.36411	40S ribosomal protein S4, X isoform OS=Homo sapiens GN=RPS4X PE=1 SV=2		1.24	FDTGNLCMVTGGANLGR	FDTGNLC[CAM]MVTGGANLGR	2	y	1	5	56.52375	sp|P62701|RS4X_HUMAN	169043765736491	False		1	False	284
891.916748046875	364.1502991	56.36411	40S ribosomal protein S4, X isoform OS=Homo sapiens GN=RPS4X PE=1 SV=2		1.01	FDTGNLCMVTGGANLGR	FDTGNLC[CAM]MVTGGANLGR	2	b	1	3	56.52375	sp|P62701|RS4X_HUMAN	169043765736491	False		1	False	284
891.916748046875	1419.683105	56.36411	40S ribosomal protein S4, X isoform OS=Homo sapiens GN=RPS4X PE=1 SV=2		1.01	FDTGNLCMVTGGANLGR	FDTGNLC[CAM]MVTGGANLGR	2	y	1	14	56.52375	sp|P62701|RS4X_HUMAN	169043765736491	False		1	False	284
891.916748046875	587.3259888	56.36411	40S ribosomal protein S4, X isoform OS=Homo sapiens GN=RPS4X PE=1 SV=2		0.87	FDTGNLCMVTGGANLGR	FDTGNLC[CAM]MVTGGANLGR	2	y	1	6	56.52375	sp|P62701|RS4X_HUMAN	169043765736491	False		1	False	284
891.916748046875	459.267395	56.36411	40S ribosomal protein S4, X isoform OS=Homo sapiens GN=RPS4X PE=1 SV=2		0.82	FDTGNLCMVTGGANLGR	FDTGNLC[CAM]MVTGGANLGR	2	y	1	4	56.52375	sp|P62701|RS4X_HUMAN	169043765736491	False		1	False	284
891.916748046875	232.1404114	56.36411	40S ribosomal protein S4, X isoform OS=Homo sapiens GN=RPS4X PE=1 SV=2		0.64	FDTGNLCMVTGGANLGR	FDTGNLC[CAM]MVTGGANLGR	2	y	1	2	56.52375	sp|P62701|RS4X_HUMAN	169043765736491	False		1	False	284
891.916748046875	710.3452148	56.36411	40S ribosomal protein S4, X isoform OS=Homo sapiens GN=RPS4X PE=1 SV=2		0.43	FDTGNLCMVTGGANLGR	FDTGNLC[CAM]MVTGGANLGR	2	y	2	14	56.52375	sp|P62701|RS4X_HUMAN	169043765736491	False		1	False	284
891.916748046875	1362.661621	56.36411	40S ribosomal protein S4, X isoform OS=Homo sapiens GN=RPS4X PE=1 SV=2		0.08	FDTGNLCMVTGGANLGR	FDTGNLC[CAM]MVTGGANLGR	2	y	1	13	56.52375	sp|P62701|RS4X_HUMAN	169043765736491	False		1	False	284
495.802764892578	201.1233673	55.25297	40S ribosomal protein S4, X isoform OS=Homo sapiens GN=RPS4X PE=1 SV=2		14.4	LSNIFVIGK	LSNIFVIGK	2	b	1	2	55.8374	sp|P62701|RS4X_HUMAN	10852000557981.7	False		1	False	284
495.802764892578	790.4821777	55.25297	40S ribosomal protein S4, X isoform OS=Homo sapiens GN=RPS4X PE=1 SV=2		14.4	LSNIFVIGK	LSNIFVIGK	2	y	1	7	55.8374	sp|P62701|RS4X_HUMAN	10852000557981.7	False		1	False	284
495.802764892578	877.5141602	55.25297	40S ribosomal protein S4, X isoform OS=Homo sapiens GN=RPS4X PE=1 SV=2		13.82	LSNIFVIGK	LSNIFVIGK	2	y	1	8	55.8374	sp|P62701|RS4X_HUMAN	10852000557981.7	False		1	False	284
495.802764892578	428.2503662	55.25297	40S ribosomal protein S4, X isoform OS=Homo sapiens GN=RPS4X PE=1 SV=2		11.15	LSNIFVIGK	LSNIFVIGK	2	b	1	4	55.8374	sp|P62701|RS4X_HUMAN	10852000557981.7	False		1	False	284
495.802764892578	563.3551636	55.25297	40S ribosomal protein S4, X isoform OS=Homo sapiens GN=RPS4X PE=1 SV=2		11.15	LSNIFVIGK	LSNIFVIGK	2	y	1	5	55.8374	sp|P62701|RS4X_HUMAN	10852000557981.7	False		1	False	284
495.802764892578	317.2183228	55.25297	40S ribosomal protein S4, X isoform OS=Homo sapiens GN=RPS4X PE=1 SV=2		3.32	LSNIFVIGK	LSNIFVIGK	2	y	1	3	55.8374	sp|P62701|RS4X_HUMAN	10852000557981.7	False		1	False	284
495.802764892578	674.387207	55.25297	40S ribosomal protein S4, X isoform OS=Homo sapiens GN=RPS4X PE=1 SV=2		3.32	LSNIFVIGK	LSNIFVIGK	2	b	1	6	55.8374	sp|P62701|RS4X_HUMAN	10852000557981.7	False		1	False	284
495.802764892578	315.1662903	55.25297	40S ribosomal protein S4, X isoform OS=Homo sapiens GN=RPS4X PE=1 SV=2		3.31	LSNIFVIGK	LSNIFVIGK	2	b	1	3	55.8374	sp|P62701|RS4X_HUMAN	10852000557981.7	False		1	False	284
495.802764892578	676.439209	55.25297	40S ribosomal protein S4, X isoform OS=Homo sapiens GN=RPS4X PE=1 SV=2		3.31	LSNIFVIGK	LSNIFVIGK	2	y	1	6	55.8374	sp|P62701|RS4X_HUMAN	10852000557981.7	False		1	False	284
495.802764892578	204.1342621	55.25297	40S ribosomal protein S4, X isoform OS=Homo sapiens GN=RPS4X PE=1 SV=2		2.14	LSNIFVIGK	LSNIFVIGK	2	y	1	2	55.8374	sp|P62701|RS4X_HUMAN	10852000557981.7	False		1	False	284
495.802764892578	787.4712524	55.25297	40S ribosomal protein S4, X isoform OS=Homo sapiens GN=RPS4X PE=1 SV=2		2.14	LSNIFVIGK	LSNIFVIGK	2	b	1	7	55.8374	sp|P62701|RS4X_HUMAN	10852000557981.7	False		1	False	284
495.802764892578	416.2867432	55.25297	40S ribosomal protein S4, X isoform OS=Homo sapiens GN=RPS4X PE=1 SV=2		1.49	LSNIFVIGK	LSNIFVIGK	2	y	1	4	55.8374	sp|P62701|RS4X_HUMAN	10852000557981.7	False		1	False	284
495.802764892578	147.1128082	55.25297	40S ribosomal protein S4, X isoform OS=Homo sapiens GN=RPS4X PE=1 SV=2		1.25	LSNIFVIGK	LSNIFVIGK	2	y	1	1	55.8374	sp|P62701|RS4X_HUMAN	10852000557981.7	False		1	False	284
486.797485351563	790.4821777	55.25002	40S ribosomal protein S4, X isoform OS=Homo sapiens GN=RPS4X PE=1 SV=2		7.52	LSNIFVIGK	LS[Dhy]NIFVIGK	2	y	1	7	55.97592	sp|P62701|RS4X_HUMAN	35409297232740.9	False		1	False	284		Dehydrated
486.797485351563	563.3551636	55.25002	40S ribosomal protein S4, X isoform OS=Homo sapiens GN=RPS4X PE=1 SV=2		5.11	LSNIFVIGK	LS[Dhy]NIFVIGK	2	y	1	5	55.97592	sp|P62701|RS4X_HUMAN	35409297232740.9	False		1	False	284		Dehydrated
486.797485351563	297.1557312	55.25002	40S ribosomal protein S4, X isoform OS=Homo sapiens GN=RPS4X PE=1 SV=2		1.48	LSNIFVIGK	LS[Dhy]NIFVIGK	2	b	1	3	55.97592	sp|P62701|RS4X_HUMAN	35409297232740.9	False		1	False	284		Dehydrated
486.797485351563	676.439209	55.25002	40S ribosomal protein S4, X isoform OS=Homo sapiens GN=RPS4X PE=1 SV=2		1.48	LSNIFVIGK	LS[Dhy]NIFVIGK	2	y	1	6	55.97592	sp|P62701|RS4X_HUMAN	35409297232740.9	False		1	False	284		Dehydrated
486.797485351563	204.1342621	55.25002	40S ribosomal protein S4, X isoform OS=Homo sapiens GN=RPS4X PE=1 SV=2		1.31	LSNIFVIGK	LS[Dhy]NIFVIGK	2	y	1	2	55.97592	sp|P62701|RS4X_HUMAN	35409297232740.9	False		1	False	284		Dehydrated
486.797485351563	317.2183228	55.25002	40S ribosomal protein S4, X isoform OS=Homo sapiens GN=RPS4X PE=1 SV=2		1.1	LSNIFVIGK	LS[Dhy]NIFVIGK	2	y	1	3	55.97592	sp|P62701|RS4X_HUMAN	35409297232740.9	False		1	False	284		Dehydrated
486.797485351563	656.3766479	55.25002	40S ribosomal protein S4, X isoform OS=Homo sapiens GN=RPS4X PE=1 SV=2		1.1	LSNIFVIGK	LS[Dhy]NIFVIGK	2	b	1	6	55.97592	sp|P62701|RS4X_HUMAN	35409297232740.9	False		1	False	284		Dehydrated
486.797485351563	859.5036011	55.25002	40S ribosomal protein S4, X isoform OS=Homo sapiens GN=RPS4X PE=1 SV=2		0.98	LSNIFVIGK	LS[Dhy]NIFVIGK	2	y	1	8	55.97592	sp|P62701|RS4X_HUMAN	35409297232740.9	False		1	False	284		Dehydrated
486.797485351563	416.2867432	55.25002	40S ribosomal protein S4, X isoform OS=Homo sapiens GN=RPS4X PE=1 SV=2		0.68	LSNIFVIGK	LS[Dhy]NIFVIGK	2	y	1	4	55.97592	sp|P62701|RS4X_HUMAN	35409297232740.9	False		1	False	284		Dehydrated
486.797485351563	954.5770874	55.25002	40S ribosomal protein S4, X isoform OS=Homo sapiens GN=RPS4X PE=1 SV=2		0.43	LSNIFVIGK	LS[Dhy]NIFVIGK	2	b	1	9	55.97592	sp|P62701|RS4X_HUMAN	35409297232740.9	False		1	False	284		Dehydrated
486.797485351563	147.1128082	55.25002	40S ribosomal protein S4, X isoform OS=Homo sapiens GN=RPS4X PE=1 SV=2		0.26	LSNIFVIGK	LS[Dhy]NIFVIGK	2	y	1	1	55.97592	sp|P62701|RS4X_HUMAN	35409297232740.9	False		1	False	284		Dehydrated
514.977783203125	548.3554688	78.20923	40S ribosomal protein S4, X isoform OS=Homo sapiens GN=RPS4X PE=1 SV=2		7.13	LRECLPLIIFLR	LREC[CAM]LPLIIFLR	3	y	1	4	78.20947	sp|P62701|RS4X_HUMAN	3.17067995727184E+15	False		0.997500002384186	False	284
514.977783203125	995.5706787	78.20923	40S ribosomal protein S4, X isoform OS=Homo sapiens GN=RPS4X PE=1 SV=2		7.13	LRECLPLIIFLR	LREC[CAM]LPLIIFLR	3	b	1	8	78.20947	sp|P62701|RS4X_HUMAN	3.17067995727184E+15	False		0.997500002384186	False	284
514.977783203125	661.4395752	78.20923	40S ribosomal protein S4, X isoform OS=Homo sapiens GN=RPS4X PE=1 SV=2		3.81	LRECLPLIIFLR	LREC[CAM]LPLIIFLR	3	y	1	5	78.20947	sp|P62701|RS4X_HUMAN	3.17067995727184E+15	False		0.997500002384186	False	284
514.977783203125	882.4865723	78.20923	40S ribosomal protein S4, X isoform OS=Homo sapiens GN=RPS4X PE=1 SV=2		3.81	LRECLPLIIFLR	LREC[CAM]LPLIIFLR	3	b	1	7	78.20947	sp|P62701|RS4X_HUMAN	3.17067995727184E+15	False		0.997500002384186	False	284
514.977783203125	672.3497314	78.20923	40S ribosomal protein S4, X isoform OS=Homo sapiens GN=RPS4X PE=1 SV=2		3.72	LRECLPLIIFLR	LREC[CAM]LPLIIFLR	3	b	1	5	78.20947	sp|P62701|RS4X_HUMAN	3.17067995727184E+15	False		0.997500002384186	False	284
514.977783203125	871.576416	78.20923	40S ribosomal protein S4, X isoform OS=Homo sapiens GN=RPS4X PE=1 SV=2		3.72	LRECLPLIIFLR	LREC[CAM]LPLIIFLR	3	y	1	7	78.20947	sp|P62701|RS4X_HUMAN	3.17067995727184E+15	False		0.997500002384186	False	284
514.977783203125	769.4025269	78.20923	40S ribosomal protein S4, X isoform OS=Homo sapiens GN=RPS4X PE=1 SV=2		2.22	LRECLPLIIFLR	LREC[CAM]LPLIIFLR	3	b	1	6	78.20947	sp|P62701|RS4X_HUMAN	3.17067995727184E+15	False		0.997500002384186	False	284
514.977783203125	774.5236206	78.20923	40S ribosomal protein S4, X isoform OS=Homo sapiens GN=RPS4X PE=1 SV=2		2.22	LRECLPLIIFLR	LREC[CAM]LPLIIFLR	3	y	1	6	78.20947	sp|P62701|RS4X_HUMAN	3.17067995727184E+15	False		0.997500002384186	False	284
514.977783203125	435.2714233	78.20923	40S ribosomal protein S4, X isoform OS=Homo sapiens GN=RPS4X PE=1 SV=2		2.09	LRECLPLIIFLR	LREC[CAM]LPLIIFLR	3	y	1	3	78.20947	sp|P62701|RS4X_HUMAN	3.17067995727184E+15	False		0.997500002384186	False	284
514.977783203125	559.265686	78.20923	40S ribosomal protein S4, X isoform OS=Homo sapiens GN=RPS4X PE=1 SV=2		1.7	LRECLPLIIFLR	LREC[CAM]LPLIIFLR	3	b	1	4	78.20947	sp|P62701|RS4X_HUMAN	3.17067995727184E+15	False		0.997500002384186	False	284
514.977783203125	441.7469177	78.20923	40S ribosomal protein S4, X isoform OS=Homo sapiens GN=RPS4X PE=1 SV=2		0.12	LRECLPLIIFLR	LREC[CAM]LPLIIFLR	3	b	2	7	78.20947	sp|P62701|RS4X_HUMAN	3.17067995727184E+15	False		0.997500002384186	False	284
514.977783203125	175.1189575	78.20923	40S ribosomal protein S4, X isoform OS=Homo sapiens GN=RPS4X PE=1 SV=2		0.09	LRECLPLIIFLR	LREC[CAM]LPLIIFLR	3	y	1	1	78.20947	sp|P62701|RS4X_HUMAN	3.17067995727184E+15	False		0.997500002384186	False	284
405.908050537109	470.3337097	43.33151	40S ribosomal protein S4, X isoform OS=Homo sapiens GN=RPS4X PE=1 SV=2		11.47	TIRYPDPLIK	TIRYPDPLIK	3	y	1	4	43.50188	sp|P62701|RS4X_HUMAN	46898986992.4485	False		0.991400003433228	False	284
405.908050537109	746.3831787	43.33151	40S ribosomal protein S4, X isoform OS=Homo sapiens GN=RPS4X PE=1 SV=2		11.47	TIRYPDPLIK	TIRYPDPLIK	3	b	1	6	43.50188	sp|P62701|RS4X_HUMAN	46898986992.4485	False		0.991400003433228	False	284
405.908050537109	405.9080505	43.33151	40S ribosomal protein S4, X isoform OS=Homo sapiens GN=RPS4X PE=1 SV=2		6.31	TIRYPDPLIK	TIRYPDPLIK	3	y	3	10	43.50188	sp|P62701|RS4X_HUMAN	46898986992.4485	False		0.991400003433228	False	284
405.908050537109	215.1390228	43.33151	40S ribosomal protein S4, X isoform OS=Homo sapiens GN=RPS4X PE=1 SV=2		4.48	TIRYPDPLIK	TIRYPDPLIK	3	b	1	2	43.50188	sp|P62701|RS4X_HUMAN	46898986992.4485	False		0.991400003433228	False	284
405.908050537109	1001.57782	43.33151	40S ribosomal protein S4, X isoform OS=Homo sapiens GN=RPS4X PE=1 SV=2		4.48	TIRYPDPLIK	TIRYPDPLIK	3	y	1	8	43.50188	sp|P62701|RS4X_HUMAN	46898986992.4485	False		0.991400003433228	False	284
405.908050537109	187.144104	43.33151	40S ribosomal protein S4, X isoform OS=Homo sapiens GN=RPS4X PE=1 SV=2		2.25	TIRYPDPLIK	TIRYPDPLIK	3	y	2	3	43.50188	sp|P62701|RS4X_HUMAN	46898986992.4485	False		0.991400003433228	False	284
405.908050537109	599.3531494	43.33151	40S ribosomal protein S4, X isoform OS=Homo sapiens GN=RPS4X PE=1 SV=2		2.09	TIRYPDPLIK	TIRYPDPLIK	3	b	2	10	43.50188	sp|P62701|RS4X_HUMAN	46898986992.4485	False		0.991400003433228	False	284
405.908050537109	211.1235962	43.33151	40S ribosomal protein S4, X isoform OS=Homo sapiens GN=RPS4X PE=1 SV=2		2.06	TIRYPDPLIK	TIRYPDPLIK	3	b	3	5	43.50188	sp|P62701|RS4X_HUMAN	46898986992.4485	False		0.991400003433228	False	284
405.908050537109	534.3034668	43.33151	40S ribosomal protein S4, X isoform OS=Homo sapiens GN=RPS4X PE=1 SV=2		1.81	TIRYPDPLIK	TIRYPDPLIK	3	b	1	4	43.50188	sp|P62701|RS4X_HUMAN	46898986992.4485	False		0.991400003433228	False	284
405.908050537109	682.4133911	43.33151	40S ribosomal protein S4, X isoform OS=Homo sapiens GN=RPS4X PE=1 SV=2		1.81	TIRYPDPLIK	TIRYPDPLIK	3	y	1	6	43.50188	sp|P62701|RS4X_HUMAN	46898986992.4485	False		0.991400003433228	False	284
405.908050537109	373.6952209	43.33151	40S ribosomal protein S4, X isoform OS=Homo sapiens GN=RPS4X PE=1 SV=2		1.63	TIRYPDPLIK	TIRYPDPLIK	3	b	2	6	43.50188	sp|P62701|RS4X_HUMAN	46898986992.4485	False		0.991400003433228	False	284
405.908050537109	260.1968689	43.33151	40S ribosomal protein S4, X isoform OS=Homo sapiens GN=RPS4X PE=1 SV=2		1.59	TIRYPDPLIK	TIRYPDPLIK	3	y	1	2	43.50188	sp|P62701|RS4X_HUMAN	46898986992.4485	False		0.991400003433228	False	284
405.908050537109	1114.661865	43.33151	40S ribosomal protein S4, X isoform OS=Homo sapiens GN=RPS4X PE=1 SV=2		1.31	TIRYPDPLIK	TIRYPDPLIK	3	y	1	9	43.50188	sp|P62701|RS4X_HUMAN	46898986992.4485	False		0.991400003433228	False	284
405.908050537109	371.2401428	43.33151	40S ribosomal protein S4, X isoform OS=Homo sapiens GN=RPS4X PE=1 SV=2		0.66	TIRYPDPLIK	TIRYPDPLIK	3	b	1	3	43.50188	sp|P62701|RS4X_HUMAN	46898986992.4485	False		0.991400003433228	False	284
405.908050537109	235.6704865	43.33151	40S ribosomal protein S4, X isoform OS=Homo sapiens GN=RPS4X PE=1 SV=2		0.48	TIRYPDPLIK	TIRYPDPLIK	3	y	2	4	43.50188	sp|P62701|RS4X_HUMAN	46898986992.4485	False		0.991400003433228	False	284
405.908050537109	228.1426544	43.33151	40S ribosomal protein S4, X isoform OS=Homo sapiens GN=RPS4X PE=1 SV=2		0.26	TIRYPDPLIK	TIRYPDPLIK	3	y	3	6	43.50188	sp|P62701|RS4X_HUMAN	46898986992.4485	False		0.991400003433228	False	284
496.294769287109	563.3551636	55.6247	40S ribosomal protein S4, X isoform OS=Homo sapiens GN=RPS4X PE=1 SV=2		27.99	LSNIFVIGK	LSN[Dea]IFVIGK	2	y	1	5	55.3896	sp|P62701|RS4X_HUMAN	5.80656994329562E+15	False		0.986400008201599	False	284		Deamidated
496.294769287109	676.439209	55.6247	40S ribosomal protein S4, X isoform OS=Homo sapiens GN=RPS4X PE=1 SV=2		13.28	LSNIFVIGK	LSN[Dea]IFVIGK	2	y	1	6	55.3896	sp|P62701|RS4X_HUMAN	5.80656994329562E+15	False		0.986400008201599	False	284		Deamidated
496.294769287109	317.2183228	55.6247	40S ribosomal protein S4, X isoform OS=Homo sapiens GN=RPS4X PE=1 SV=2		10.49	LSNIFVIGK	LSN[Dea]IFVIGK	2	y	1	3	55.3896	sp|P62701|RS4X_HUMAN	5.80656994329562E+15	False		0.986400008201599	False	284		Deamidated
496.294769287109	416.2867432	55.6247	40S ribosomal protein S4, X isoform OS=Homo sapiens GN=RPS4X PE=1 SV=2		7.75	LSNIFVIGK	LSN[Dea]IFVIGK	2	y	1	4	55.3896	sp|P62701|RS4X_HUMAN	5.80656994329562E+15	False		0.986400008201599	False	284		Deamidated
496.294769287109	204.1342621	55.6247	40S ribosomal protein S4, X isoform OS=Homo sapiens GN=RPS4X PE=1 SV=2		7.46	LSNIFVIGK	LSN[Dea]IFVIGK	2	y	1	2	55.3896	sp|P62701|RS4X_HUMAN	5.80656994329562E+15	False		0.986400008201599	False	284		Deamidated
496.294769287109	788.4552612	55.6247	40S ribosomal protein S4, X isoform OS=Homo sapiens GN=RPS4X PE=1 SV=2		7.46	LSNIFVIGK	LSN[Dea]IFVIGK	2	b	1	7	55.3896	sp|P62701|RS4X_HUMAN	5.80656994329562E+15	False		0.986400008201599	False	284		Deamidated
496.294769287109	201.1233673	55.6247	40S ribosomal protein S4, X isoform OS=Homo sapiens GN=RPS4X PE=1 SV=2		5.76	LSNIFVIGK	LSN[Dea]IFVIGK	2	b	1	2	55.3896	sp|P62701|RS4X_HUMAN	5.80656994329562E+15	False		0.986400008201599	False	284		Deamidated
496.294769287109	487.2894897	55.6247	40S ribosomal protein S4, X isoform OS=Homo sapiens GN=RPS4X PE=1 SV=2		1.57	LSNIFVIGK	LSN[Dea]IFVIGK	2	b	2	9	55.3896	sp|P62701|RS4X_HUMAN	5.80656994329562E+15	False		0.986400008201599	False	284		Deamidated
496.294769287109	675.3712158	55.6247	40S ribosomal protein S4, X isoform OS=Homo sapiens GN=RPS4X PE=1 SV=2		0.2	LSNIFVIGK	LSN[Dea]IFVIGK	2	b	1	6	55.3896	sp|P62701|RS4X_HUMAN	5.80656994329562E+15	False		0.986400008201599	False	284		Deamidated
723.340087890625	724.3260498	53.0536	Prostaglandin E synthase 3 OS=Homo sapiens GN=PTGES3 PE=1 SV=1		16.16	LTFSCLGGSDNFK	LTFSC[CAM]LGGSDNFK	2	y	1	7	53.70918	sp|Q15185|TEBP_HUMAN	9140605971342.96	False		1	False	285
723.340087890625	1084.472778	53.0536	Prostaglandin E synthase 3 OS=Homo sapiens GN=PTGES3 PE=1 SV=1		7.12	LTFSCLGGSDNFK	LTFSC[CAM]LGGSDNFK	2	y	1	10	53.70918	sp|Q15185|TEBP_HUMAN	9140605971342.96	False		1	False	285
723.340087890625	609.2700806	53.0536	Prostaglandin E synthase 3 OS=Homo sapiens GN=PTGES3 PE=1 SV=1		7.06	LTFSCLGGSDNFK	LTFSC[CAM]LGGSDNFK	2	b	1	5	53.70918	sp|Q15185|TEBP_HUMAN	9140605971342.96	False		1	False	285
723.340087890625	837.4100952	53.0536	Prostaglandin E synthase 3 OS=Homo sapiens GN=PTGES3 PE=1 SV=1		7.06	LTFSCLGGSDNFK	LTFSC[CAM]LGGSDNFK	2	y	1	8	53.70918	sp|Q15185|TEBP_HUMAN	9140605971342.96	False		1	False	285
723.340087890625	215.1390228	53.0536	Prostaglandin E synthase 3 OS=Homo sapiens GN=PTGES3 PE=1 SV=1		5.12	LTFSCLGGSDNFK	LTFSC[CAM]LGGSDNFK	2	b	1	2	53.70918	sp|Q15185|TEBP_HUMAN	9140605971342.96	False		1	False	285
723.340087890625	1231.54126	53.0536	Prostaglandin E synthase 3 OS=Homo sapiens GN=PTGES3 PE=1 SV=1		5.12	LTFSCLGGSDNFK	LTFSC[CAM]LGGSDNFK	2	y	1	11	53.70918	sp|Q15185|TEBP_HUMAN	9140605971342.96	False		1	False	285
723.340087890625	449.2394714	53.0536	Prostaglandin E synthase 3 OS=Homo sapiens GN=PTGES3 PE=1 SV=1		3.24	LTFSCLGGSDNFK	LTFSC[CAM]LGGSDNFK	2	b	1	4	53.70918	sp|Q15185|TEBP_HUMAN	9140605971342.96	False		1	False	285
723.340087890625	997.4407349	53.0536	Prostaglandin E synthase 3 OS=Homo sapiens GN=PTGES3 PE=1 SV=1		3.24	LTFSCLGGSDNFK	LTFSC[CAM]LGGSDNFK	2	y	1	9	53.70918	sp|Q15185|TEBP_HUMAN	9140605971342.96	False		1	False	285
723.340087890625	667.3045654	53.0536	Prostaglandin E synthase 3 OS=Homo sapiens GN=PTGES3 PE=1 SV=1		2.57	LTFSCLGGSDNFK	LTFSC[CAM]LGGSDNFK	2	y	1	6	53.70918	sp|Q15185|TEBP_HUMAN	9140605971342.96	False		1	False	285
723.340087890625	408.2241516	53.0536	Prostaglandin E synthase 3 OS=Homo sapiens GN=PTGES3 PE=1 SV=1		1.25	LTFSCLGGSDNFK	LTFSC[CAM]LGGSDNFK	2	y	1	3	53.70918	sp|Q15185|TEBP_HUMAN	9140605971342.96	False		1	False	285
723.340087890625	147.1128082	53.0536	Prostaglandin E synthase 3 OS=Homo sapiens GN=PTGES3 PE=1 SV=1		0.58	LTFSCLGGSDNFK	LTFSC[CAM]LGGSDNFK	2	y	1	1	53.70918	sp|Q15185|TEBP_HUMAN	9140605971342.96	False		1	False	285
723.340087890625	523.2510986	53.0536	Prostaglandin E synthase 3 OS=Homo sapiens GN=PTGES3 PE=1 SV=1		0.57	LTFSCLGGSDNFK	LTFSC[CAM]LGGSDNFK	2	y	1	4	53.70918	sp|Q15185|TEBP_HUMAN	9140605971342.96	False		1	False	285
723.340087890625	294.1812134	53.0536	Prostaglandin E synthase 3 OS=Homo sapiens GN=PTGES3 PE=1 SV=1		0.5	LTFSCLGGSDNFK	LTFSC[CAM]LGGSDNFK	2	y	1	2	53.70918	sp|Q15185|TEBP_HUMAN	9140605971342.96	False		1	False	285
723.340087890625	610.2831421	53.0536	Prostaglandin E synthase 3 OS=Homo sapiens GN=PTGES3 PE=1 SV=1		0.41	LTFSCLGGSDNFK	LTFSC[CAM]LGGSDNFK	2	y	1	5	53.70918	sp|Q15185|TEBP_HUMAN	9140605971342.96	False		1	False	285
723.340087890625	1332.588867	53.0536	Prostaglandin E synthase 3 OS=Homo sapiens GN=PTGES3 PE=1 SV=1		0.36	LTFSCLGGSDNFK	LTFSC[CAM]LGGSDNFK	2	y	1	12	53.70918	sp|Q15185|TEBP_HUMAN	9140605971342.96	False		1	False	285
461.235870361328	201.1233673	41.40797	Prostaglandin E synthase 3 OS=Homo sapiens GN=PTGES3 PE=1 SV=1		87.04	SILCCLR	SILC[CAM]C[CAM]LR	2	b	1	2	42.02	sp|Q15185|TEBP_HUMAN	138258259871.721	False		1	False	285
461.235870361328	721.3483887	41.40797	Prostaglandin E synthase 3 OS=Homo sapiens GN=PTGES3 PE=1 SV=1		87.04	SILCCLR	SILC[CAM]C[CAM]LR	2	y	1	5	42.02	sp|Q15185|TEBP_HUMAN	138258259871.721	False		1	False	285
461.235870361328	448.2336731	41.40797	Prostaglandin E synthase 3 OS=Homo sapiens GN=PTGES3 PE=1 SV=1		10.52	SILCCLR	SILC[CAM]C[CAM]LR	2	y	1	3	42.02	sp|Q15185|TEBP_HUMAN	138258259871.721	False		1	False	285
461.235870361328	314.207428	41.40797	Prostaglandin E synthase 3 OS=Homo sapiens GN=PTGES3 PE=1 SV=1		3.27	SILCCLR	SILC[CAM]C[CAM]LR	2	b	1	3	42.02	sp|Q15185|TEBP_HUMAN	138258259871.721	False		1	False	285
461.235870361328	175.1189575	41.40797	Prostaglandin E synthase 3 OS=Homo sapiens GN=PTGES3 PE=1 SV=1		2.56	SILCCLR	SILC[CAM]C[CAM]LR	2	y	1	1	42.02	sp|Q15185|TEBP_HUMAN	138258259871.721	False		1	False	285
461.235870361328	288.2030029	41.40797	Prostaglandin E synthase 3 OS=Homo sapiens GN=PTGES3 PE=1 SV=1		2.43	SILCCLR	SILC[CAM]C[CAM]LR	2	y	1	2	42.02	sp|Q15185|TEBP_HUMAN	138258259871.721	False		1	False	285
461.235870361328	834.4324341	41.40797	Prostaglandin E synthase 3 OS=Homo sapiens GN=PTGES3 PE=1 SV=1		0.99	SILCCLR	SILC[CAM]C[CAM]LR	2	y	1	6	42.02	sp|Q15185|TEBP_HUMAN	138258259871.721	False		1	False	285
554.271484375	724.3260498	46.36531	Prostaglandin E synthase 3 OS=Homo sapiens GN=PTGES3 PE=1 SV=1		28.38	SKLTFSCLGGSDNFK	SKLTFSC[CAM]LGGSDNFK	3	y	1	7	47.02688	sp|Q15185|TEBP_HUMAN	3689827995913.5	False		0.999400019645691	False	285
554.271484375	667.3045654	46.36531	Prostaglandin E synthase 3 OS=Homo sapiens GN=PTGES3 PE=1 SV=1		10.3	SKLTFSCLGGSDNFK	SKLTFSC[CAM]LGGSDNFK	3	y	1	6	47.02688	sp|Q15185|TEBP_HUMAN	3689827995913.5	False		0.999400019645691	False	285
554.271484375	824.3970947	46.36531	Prostaglandin E synthase 3 OS=Homo sapiens GN=PTGES3 PE=1 SV=1		6.16	SKLTFSCLGGSDNFK	SKLTFSC[CAM]LGGSDNFK	3	b	1	7	47.02688	sp|Q15185|TEBP_HUMAN	3689827995913.5	False		0.999400019645691	False	285
554.271484375	837.4100952	46.36531	Prostaglandin E synthase 3 OS=Homo sapiens GN=PTGES3 PE=1 SV=1		6.16	SKLTFSCLGGSDNFK	SKLTFSC[CAM]LGGSDNFK	3	y	1	8	47.02688	sp|Q15185|TEBP_HUMAN	3689827995913.5	False		0.999400019645691	False	285
554.271484375	787.3875732	46.36531	Prostaglandin E synthase 3 OS=Homo sapiens GN=PTGES3 PE=1 SV=1		2.34	SKLTFSCLGGSDNFK	SKLTFSC[CAM]LGGSDNFK	3	y	2	14	47.02688	sp|Q15185|TEBP_HUMAN	3689827995913.5	False		0.999400019645691	False	285
554.271484375	408.2241516	46.36531	Prostaglandin E synthase 3 OS=Homo sapiens GN=PTGES3 PE=1 SV=1		2.22	SKLTFSCLGGSDNFK	SKLTFSC[CAM]LGGSDNFK	3	y	1	3	47.02688	sp|Q15185|TEBP_HUMAN	3689827995913.5	False		0.999400019645691	False	285
554.271484375	723.3400879	46.36531	Prostaglandin E synthase 3 OS=Homo sapiens GN=PTGES3 PE=1 SV=1		1.9	SKLTFSCLGGSDNFK	SKLTFSC[CAM]LGGSDNFK	3	y	2	13	47.02688	sp|Q15185|TEBP_HUMAN	3689827995913.5	False		0.999400019645691	False	285
554.271484375	577.3344116	46.36531	Prostaglandin E synthase 3 OS=Homo sapiens GN=PTGES3 PE=1 SV=1		1.63	SKLTFSCLGGSDNFK	SKLTFSC[CAM]LGGSDNFK	3	b	1	5	47.02688	sp|Q15185|TEBP_HUMAN	3689827995913.5	False		0.999400019645691	False	285
554.271484375	664.3664551	46.36531	Prostaglandin E synthase 3 OS=Homo sapiens GN=PTGES3 PE=1 SV=1		1.43	SKLTFSCLGGSDNFK	SKLTFSC[CAM]LGGSDNFK	3	b	1	6	47.02688	sp|Q15185|TEBP_HUMAN	3689827995913.5	False		0.999400019645691	False	285
554.271484375	997.4407349	46.36531	Prostaglandin E synthase 3 OS=Homo sapiens GN=PTGES3 PE=1 SV=1		1.43	SKLTFSCLGGSDNFK	SKLTFSC[CAM]LGGSDNFK	3	y	1	9	47.02688	sp|Q15185|TEBP_HUMAN	3689827995913.5	False		0.999400019645691	False	285
554.271484375	523.2510986	46.36531	Prostaglandin E synthase 3 OS=Homo sapiens GN=PTGES3 PE=1 SV=1		1.4	SKLTFSCLGGSDNFK	SKLTFSC[CAM]LGGSDNFK	3	y	1	4	47.02688	sp|Q15185|TEBP_HUMAN	3689827995913.5	False		0.999400019645691	False	285
554.271484375	554.2714844	46.36531	Prostaglandin E synthase 3 OS=Homo sapiens GN=PTGES3 PE=1 SV=1		1.33	SKLTFSCLGGSDNFK	SKLTFSC[CAM]LGGSDNFK	3	y	3	15	47.02688	sp|Q15185|TEBP_HUMAN	3689827995913.5	False		0.999400019645691	False	285
554.271484375	294.1812134	46.36531	Prostaglandin E synthase 3 OS=Homo sapiens GN=PTGES3 PE=1 SV=1		1.26	SKLTFSCLGGSDNFK	SKLTFSC[CAM]LGGSDNFK	3	y	1	2	47.02688	sp|Q15185|TEBP_HUMAN	3689827995913.5	False		0.999400019645691	False	285
554.271484375	430.2660217	46.36531	Prostaglandin E synthase 3 OS=Homo sapiens GN=PTGES3 PE=1 SV=1		1.17	SKLTFSCLGGSDNFK	SKLTFSC[CAM]LGGSDNFK	3	b	1	4	47.02688	sp|Q15185|TEBP_HUMAN	3689827995913.5	False		0.999400019645691	False	285
714.334838867188	724.3260498	53.74253	Prostaglandin E synthase 3 OS=Homo sapiens GN=PTGES3 PE=1 SV=1		15.64	LTFSCLGGSDNFK	LT[Dhy]FSC[CAM]LGGSDNFK	2	y	1	7	53.51623	sp|Q15185|TEBP_HUMAN	921172739862684	False		0.982400000095367	False	285		Dehydrated
714.334838867188	344.1968689	53.74253	Prostaglandin E synthase 3 OS=Homo sapiens GN=PTGES3 PE=1 SV=1		6.92	LTFSCLGGSDNFK	LT[Dhy]FSC[CAM]LGGSDNFK	2	b	1	3	53.51623	sp|Q15185|TEBP_HUMAN	921172739862684	False		0.982400000095367	False	285		Dehydrated
714.334838867188	1084.472778	53.74253	Prostaglandin E synthase 3 OS=Homo sapiens GN=PTGES3 PE=1 SV=1		6.92	LTFSCLGGSDNFK	LT[Dhy]FSC[CAM]LGGSDNFK	2	y	1	10	53.51623	sp|Q15185|TEBP_HUMAN	921172739862684	False		0.982400000095367	False	285		Dehydrated
714.334838867188	997.4407349	53.74253	Prostaglandin E synthase 3 OS=Homo sapiens GN=PTGES3 PE=1 SV=1		6.53	LTFSCLGGSDNFK	LT[Dhy]FSC[CAM]LGGSDNFK	2	y	1	9	53.51623	sp|Q15185|TEBP_HUMAN	921172739862684	False		0.982400000095367	False	285		Dehydrated
714.334838867188	837.4100952	53.74253	Prostaglandin E synthase 3 OS=Homo sapiens GN=PTGES3 PE=1 SV=1		5.45	LTFSCLGGSDNFK	LT[Dhy]FSC[CAM]LGGSDNFK	2	y	1	8	53.51623	sp|Q15185|TEBP_HUMAN	921172739862684	False		0.982400000095367	False	285		Dehydrated
714.334838867188	714.3348389	53.74253	Prostaglandin E synthase 3 OS=Homo sapiens GN=PTGES3 PE=1 SV=1		2.36	LTFSCLGGSDNFK	LT[Dhy]FSC[CAM]LGGSDNFK	2	y	2	13	53.51623	sp|Q15185|TEBP_HUMAN	921172739862684	False		0.982400000095367	False	285		Dehydrated
714.334838867188	667.3045654	53.74253	Prostaglandin E synthase 3 OS=Homo sapiens GN=PTGES3 PE=1 SV=1		1.97	LTFSCLGGSDNFK	LT[Dhy]FSC[CAM]LGGSDNFK	2	y	1	6	53.51623	sp|Q15185|TEBP_HUMAN	921172739862684	False		0.982400000095367	False	285		Dehydrated
714.334838867188	197.1284485	53.74253	Prostaglandin E synthase 3 OS=Homo sapiens GN=PTGES3 PE=1 SV=1		1.89	LTFSCLGGSDNFK	LT[Dhy]FSC[CAM]LGGSDNFK	2	b	1	2	53.51623	sp|Q15185|TEBP_HUMAN	921172739862684	False		0.982400000095367	False	285		Dehydrated
714.334838867188	1231.54126	53.74253	Prostaglandin E synthase 3 OS=Homo sapiens GN=PTGES3 PE=1 SV=1		1.89	LTFSCLGGSDNFK	LT[Dhy]FSC[CAM]LGGSDNFK	2	y	1	11	53.51623	sp|Q15185|TEBP_HUMAN	921172739862684	False		0.982400000095367	False	285		Dehydrated
714.334838867188	408.2241516	53.74253	Prostaglandin E synthase 3 OS=Homo sapiens GN=PTGES3 PE=1 SV=1		1.51	LTFSCLGGSDNFK	LT[Dhy]FSC[CAM]LGGSDNFK	2	y	1	3	53.51623	sp|Q15185|TEBP_HUMAN	921172739862684	False		0.982400000095367	False	285		Dehydrated
714.334838867188	294.1812134	53.74253	Prostaglandin E synthase 3 OS=Homo sapiens GN=PTGES3 PE=1 SV=1		1.09	LTFSCLGGSDNFK	LT[Dhy]FSC[CAM]LGGSDNFK	2	y	1	2	53.51623	sp|Q15185|TEBP_HUMAN	921172739862684	False		0.982400000095367	False	285		Dehydrated
714.334838867188	705.3295288	53.74253	Prostaglandin E synthase 3 OS=Homo sapiens GN=PTGES3 PE=1 SV=1		0.97	LTFSCLGGSDNFK	LT[Dhy]FSC[CAM]LGGSDNFK	2	b	2	13	53.51623	sp|Q15185|TEBP_HUMAN	921172739862684	False		0.982400000095367	False	285		Dehydrated
714.334838867188	523.2510986	53.74253	Prostaglandin E synthase 3 OS=Homo sapiens GN=PTGES3 PE=1 SV=1		0.57	LTFSCLGGSDNFK	LT[Dhy]FSC[CAM]LGGSDNFK	2	y	1	4	53.51623	sp|Q15185|TEBP_HUMAN	921172739862684	False		0.982400000095367	False	285		Dehydrated
714.334838867188	610.2831421	53.74253	Prostaglandin E synthase 3 OS=Homo sapiens GN=PTGES3 PE=1 SV=1		0.41	LTFSCLGGSDNFK	LT[Dhy]FSC[CAM]LGGSDNFK	2	y	1	5	53.51623	sp|Q15185|TEBP_HUMAN	921172739862684	False		0.982400000095367	False	285		Dehydrated
714.334838867188	818.3865356	53.74253	Prostaglandin E synthase 3 OS=Homo sapiens GN=PTGES3 PE=1 SV=1		0.41	LTFSCLGGSDNFK	LT[Dhy]FSC[CAM]LGGSDNFK	2	b	1	8	53.51623	sp|Q15185|TEBP_HUMAN	921172739862684	False		0.982400000095367	False	285		Dehydrated
689.986206054688	560.2674561	56.75883	Prostaglandin E synthase 3 OS=Homo sapiens GN=PTGES3 PE=1 SV=1		9.08	HLNEIDLFHCIDPNDSK	HLN[Dea]EIDLFHC[CAM]IDPNDSK	3	y	1	5	56.51843	sp|Q15185|TEBP_HUMAN	299776843618055	False		0.554400026798248	False	285		Deamidated
689.986206054688	689.9862061	56.75883	Prostaglandin E synthase 3 OS=Homo sapiens GN=PTGES3 PE=1 SV=1		2.66	HLNEIDLFHCIDPNDSK	HLN[Dea]EIDLFHC[CAM]IDPNDSK	3	y	3	17	56.51843	sp|Q15185|TEBP_HUMAN	299776843618055	False		0.554400026798248	False	285		Deamidated
689.986206054688	251.1502533	56.75883	Prostaglandin E synthase 3 OS=Homo sapiens GN=PTGES3 PE=1 SV=1		1.94	HLNEIDLFHCIDPNDSK	HLN[Dea]EIDLFHC[CAM]IDPNDSK	3	b	1	2	56.51843	sp|Q15185|TEBP_HUMAN	299776843618055	False		0.554400026798248	False	285		Deamidated
689.986206054688	641.2843628	56.75883	Prostaglandin E synthase 3 OS=Homo sapiens GN=PTGES3 PE=1 SV=1		1.94	HLNEIDLFHCIDPNDSK	HLN[Dea]EIDLFHC[CAM]IDPNDSK	3	b	3	16	56.51843	sp|Q15185|TEBP_HUMAN	299776843618055	False		0.554400026798248	False	285		Deamidated
689.986206054688	234.1448364	56.75883	Prostaglandin E synthase 3 OS=Homo sapiens GN=PTGES3 PE=1 SV=1		1.41	HLNEIDLFHCIDPNDSK	HLN[Dea]EIDLFHC[CAM]IDPNDSK	3	y	1	2	56.51843	sp|Q15185|TEBP_HUMAN	299776843618055	False		0.554400026798248	False	285		Deamidated
689.986206054688	948.4091187	56.75883	Prostaglandin E synthase 3 OS=Homo sapiens GN=PTGES3 PE=1 SV=1		0.69	HLNEIDLFHCIDPNDSK	HLN[Dea]EIDLFHC[CAM]IDPNDSK	3	y	1	8	56.51843	sp|Q15185|TEBP_HUMAN	299776843618055	False		0.554400026798248	False	285		Deamidated
689.986206054688	836.414856	56.75883	Prostaglandin E synthase 3 OS=Homo sapiens GN=PTGES3 PE=1 SV=1		0.67	HLNEIDLFHCIDPNDSK	HLN[Dea]EIDLFHC[CAM]IDPNDSK	3	b	1	7	56.51843	sp|Q15185|TEBP_HUMAN	299776843618055	False		0.554400026798248	False	285		Deamidated
689.986206054688	543.2376709	56.75883	Prostaglandin E synthase 3 OS=Homo sapiens GN=PTGES3 PE=1 SV=1		0.62	HLNEIDLFHCIDPNDSK	HLN[Dea]EIDLFHC[CAM]IDPNDSK	3	y	2	9	56.51843	sp|Q15185|TEBP_HUMAN	299776843618055	False		0.554400026798248	False	285		Deamidated
689.986206054688	147.1128082	56.75883	Prostaglandin E synthase 3 OS=Homo sapiens GN=PTGES3 PE=1 SV=1		0.41	HLNEIDLFHCIDPNDSK	HLN[Dea]EIDLFHC[CAM]IDPNDSK	3	y	1	1	56.51843	sp|Q15185|TEBP_HUMAN	299776843618055	False		0.554400026798248	False	285		Deamidated
689.986206054688	349.1717834	56.75883	Prostaglandin E synthase 3 OS=Homo sapiens GN=PTGES3 PE=1 SV=1		0.35	HLNEIDLFHCIDPNDSK	HLN[Dea]EIDLFHC[CAM]IDPNDSK	3	y	1	3	56.51843	sp|Q15185|TEBP_HUMAN	299776843618055	False		0.554400026798248	False	285		Deamidated
689.986206054688	1120.542236	56.75883	Prostaglandin E synthase 3 OS=Homo sapiens GN=PTGES3 PE=1 SV=1		0.18	HLNEIDLFHCIDPNDSK	HLN[Dea]EIDLFHC[CAM]IDPNDSK	3	b	1	9	56.51843	sp|Q15185|TEBP_HUMAN	299776843618055	False		0.554400026798248	False	285		Deamidated
689.986206054688	949.3931274	57.23128	Prostaglandin E synthase 3 OS=Homo sapiens GN=PTGES3 PE=1 SV=1		8.87	HLNEIDLFHCIDPNDSK	HLNEIDLFHC[CAM]IDPN[Dea]DSK	3	y	1	8	56.98867	sp|Q15185|TEBP_HUMAN	9732780011.10308	False		0.54119998216629	False	285		Deamidated
689.986206054688	1119.558228	57.23128	Prostaglandin E synthase 3 OS=Homo sapiens GN=PTGES3 PE=1 SV=1		8.87	HLNEIDLFHCIDPNDSK	HLNEIDLFHC[CAM]IDPN[Dea]DSK	3	b	1	9	56.98867	sp|Q15185|TEBP_HUMAN	9732780011.10308	False		0.54119998216629	False	285		Deamidated
689.986206054688	689.9862061	57.23128	Prostaglandin E synthase 3 OS=Homo sapiens GN=PTGES3 PE=1 SV=1		4.94	HLNEIDLFHCIDPNDSK	HLNEIDLFHC[CAM]IDPN[Dea]DSK	3	y	3	17	56.98867	sp|Q15185|TEBP_HUMAN	9732780011.10308	False		0.54119998216629	False	285		Deamidated
689.986206054688	251.1502533	57.23128	Prostaglandin E synthase 3 OS=Homo sapiens GN=PTGES3 PE=1 SV=1		2.98	HLNEIDLFHCIDPNDSK	HLNEIDLFHC[CAM]IDPN[Dea]DSK	3	b	1	2	56.98867	sp|Q15185|TEBP_HUMAN	9732780011.10308	False		0.54119998216629	False	285		Deamidated
689.986206054688	561.2514648	57.23128	Prostaglandin E synthase 3 OS=Homo sapiens GN=PTGES3 PE=1 SV=1		2.65	HLNEIDLFHCIDPNDSK	HLNEIDLFHC[CAM]IDPN[Dea]DSK	3	y	1	5	56.98867	sp|Q15185|TEBP_HUMAN	9732780011.10308	False		0.54119998216629	False	285		Deamidated
689.986206054688	835.4308472	57.23128	Prostaglandin E synthase 3 OS=Homo sapiens GN=PTGES3 PE=1 SV=1		2.09	HLNEIDLFHCIDPNDSK	HLNEIDLFHC[CAM]IDPN[Dea]DSK	3	b	1	7	56.98867	sp|Q15185|TEBP_HUMAN	9732780011.10308	False		0.54119998216629	False	285		Deamidated
689.986206054688	234.1448364	57.23128	Prostaglandin E synthase 3 OS=Homo sapiens GN=PTGES3 PE=1 SV=1		2.04	HLNEIDLFHCIDPNDSK	HLNEIDLFHC[CAM]IDPN[Dea]DSK	3	y	1	2	56.98867	sp|Q15185|TEBP_HUMAN	9732780011.10308	False		0.54119998216629	False	285		Deamidated
689.986206054688	722.3468018	57.23128	Prostaglandin E synthase 3 OS=Homo sapiens GN=PTGES3 PE=1 SV=1		1.99	HLNEIDLFHCIDPNDSK	HLNEIDLFHC[CAM]IDPN[Dea]DSK	3	b	1	6	56.98867	sp|Q15185|TEBP_HUMAN	9732780011.10308	False		0.54119998216629	False	285		Deamidated
689.986206054688	982.4992676	57.23128	Prostaglandin E synthase 3 OS=Homo sapiens GN=PTGES3 PE=1 SV=1		1.31	HLNEIDLFHCIDPNDSK	HLNEIDLFHC[CAM]IDPN[Dea]DSK	3	b	1	8	56.98867	sp|Q15185|TEBP_HUMAN	9732780011.10308	False		0.54119998216629	False	285		Deamidated
689.986206054688	1086.452026	57.23128	Prostaglandin E synthase 3 OS=Homo sapiens GN=PTGES3 PE=1 SV=1		1.31	HLNEIDLFHCIDPNDSK	HLNEIDLFHC[CAM]IDPN[Dea]DSK	3	y	1	9	56.98867	sp|Q15185|TEBP_HUMAN	9732780011.10308	False		0.54119998216629	False	285		Deamidated
689.986206054688	754.3535767	57.23128	Prostaglandin E synthase 3 OS=Homo sapiens GN=PTGES3 PE=1 SV=1		1.11	HLNEIDLFHCIDPNDSK	HLNEIDLFHC[CAM]IDPN[Dea]DSK	3	b	2	12	56.98867	sp|Q15185|TEBP_HUMAN	9732780011.10308	False		0.54119998216629	False	285		Deamidated
689.986206054688	418.2190552	57.23128	Prostaglandin E synthase 3 OS=Homo sapiens GN=PTGES3 PE=1 SV=1		0.52	HLNEIDLFHCIDPNDSK	HLNEIDLFHC[CAM]IDPN[Dea]DSK	3	b	2	7	56.98867	sp|Q15185|TEBP_HUMAN	9732780011.10308	False		0.54119998216629	False	285		Deamidated
689.986206054688	226.0976563	57.23128	Prostaglandin E synthase 3 OS=Homo sapiens GN=PTGES3 PE=1 SV=1		0.18	HLNEIDLFHCIDPNDSK	HLNEIDLFHC[CAM]IDPN[Dea]DSK	3	y	3	6	56.98867	sp|Q15185|TEBP_HUMAN	9732780011.10308	False		0.54119998216629	False	285		Deamidated
746.336181640625	147.076416	24.18235	High mobility group protein HMG-I/HMG-Y OS=Homo sapiens GN=HMGA1 PE=1 SV=3		16.33	KLEKEEEEGISQESSEEEQ	KLEKEEEEGISQESSEEEQ	3	y	1	1	24.48387	sp|P17096|HMGA1_HUMAN	9616599600.10555	False		1	False	286
746.336181640625	1045.966064	24.18235	High mobility group protein HMG-I/HMG-Y OS=Homo sapiens GN=HMGA1 PE=1 SV=3		15.01	KLEKEEEEGISQESSEEEQ	KLEKEEEEGISQESSEEEQ	3	b	2	18	24.48387	sp|P17096|HMGA1_HUMAN	9616599600.10555	False		1	False	286
746.336181640625	1052.401489	24.18235	High mobility group protein HMG-I/HMG-Y OS=Homo sapiens GN=HMGA1 PE=1 SV=3		13.64	KLEKEEEEGISQESSEEEQ	KLEKEEEEGISQESSEEEQ	3	y	1	9	24.48387	sp|P17096|HMGA1_HUMAN	9616599600.10555	False		1	False	286
746.336181640625	1185.599731	24.18235	High mobility group protein HMG-I/HMG-Y OS=Homo sapiens GN=HMGA1 PE=1 SV=3		13.64	KLEKEEEEGISQESSEEEQ	KLEKEEEEGISQESSEEEQ	3	b	1	10	24.48387	sp|P17096|HMGA1_HUMAN	9616599600.10555	False		1	False	286
746.336181640625	276.1190186	24.18235	High mobility group protein HMG-I/HMG-Y OS=Homo sapiens GN=HMGA1 PE=1 SV=3		12.98	KLEKEEEEGISQESSEEEQ	KLEKEEEEGISQESSEEEQ	3	y	1	2	24.48387	sp|P17096|HMGA1_HUMAN	9616599600.10555	False		1	False	286
746.336181640625	1961.882202	24.18235	High mobility group protein HMG-I/HMG-Y OS=Homo sapiens GN=HMGA1 PE=1 SV=3		12.98	KLEKEEEEGISQESSEEEQ	KLEKEEEEGISQESSEEEQ	3	b	1	17	24.48387	sp|P17096|HMGA1_HUMAN	9616599600.10555	False		1	False	286
746.336181640625	1015.494202	24.18235	High mobility group protein HMG-I/HMG-Y OS=Homo sapiens GN=HMGA1 PE=1 SV=3		6.78	KLEKEEEEGISQESSEEEQ	KLEKEEEEGISQESSEEEQ	3	b	1	8	24.48387	sp|P17096|HMGA1_HUMAN	9616599600.10555	False		1	False	286
746.336181640625	1222.506958	24.18235	High mobility group protein HMG-I/HMG-Y OS=Homo sapiens GN=HMGA1 PE=1 SV=3		6.78	KLEKEEEEGISQESSEEEQ	KLEKEEEEGISQESSEEEQ	3	y	1	11	24.48387	sp|P17096|HMGA1_HUMAN	9616599600.10555	False		1	False	286
746.336181640625	405.1615906	24.18235	High mobility group protein HMG-I/HMG-Y OS=Homo sapiens GN=HMGA1 PE=1 SV=3		5.76	KLEKEEEEGISQESSEEEQ	KLEKEEEEGISQESSEEEQ	3	y	1	3	24.48387	sp|P17096|HMGA1_HUMAN	9616599600.10555	False		1	False	286
746.336181640625	1832.8396	24.18235	High mobility group protein HMG-I/HMG-Y OS=Homo sapiens GN=HMGA1 PE=1 SV=3		5.76	KLEKEEEEGISQESSEEEQ	KLEKEEEEGISQESSEEEQ	3	b	1	16	24.48387	sp|P17096|HMGA1_HUMAN	9616599600.10555	False		1	False	286
746.336181640625	886.4516602	24.18235	High mobility group protein HMG-I/HMG-Y OS=Homo sapiens GN=HMGA1 PE=1 SV=3		5.27	KLEKEEEEGISQESSEEEQ	KLEKEEEEGISQESSEEEQ	3	b	1	7	24.48387	sp|P17096|HMGA1_HUMAN	9616599600.10555	False		1	False	286
746.336181640625	708.2682495	24.18235	High mobility group protein HMG-I/HMG-Y OS=Homo sapiens GN=HMGA1 PE=1 SV=3		4.35	KLEKEEEEGISQESSEEEQ	KLEKEEEEGISQESSEEEQ	3	y	1	6	24.48387	sp|P17096|HMGA1_HUMAN	9616599600.10555	False		1	False	286
746.336181640625	1529.73291	24.18235	High mobility group protein HMG-I/HMG-Y OS=Homo sapiens GN=HMGA1 PE=1 SV=3		4.35	KLEKEEEEGISQESSEEEQ	KLEKEEEEGISQESSEEEQ	3	b	1	13	24.48387	sp|P17096|HMGA1_HUMAN	9616599600.10555	False		1	False	286
746.336181640625	757.4090576	24.18235	High mobility group protein HMG-I/HMG-Y OS=Homo sapiens GN=HMGA1 PE=1 SV=3		4	KLEKEEEEGISQESSEEEQ	KLEKEEEEGISQESSEEEQ	3	b	1	6	24.48387	sp|P17096|HMGA1_HUMAN	9616599600.10555	False		1	False	286
746.336181640625	499.3238525	24.18235	High mobility group protein HMG-I/HMG-Y OS=Homo sapiens GN=HMGA1 PE=1 SV=3		3.68	KLEKEEEEGISQESSEEEQ	KLEKEEEEGISQESSEEEQ	3	b	1	4	24.48387	sp|P17096|HMGA1_HUMAN	9616599600.10555	False		1	False	286
746.336181640625	371.2288818	24.18235	High mobility group protein HMG-I/HMG-Y OS=Homo sapiens GN=HMGA1 PE=1 SV=3		3.43	KLEKEEEEGISQESSEEEQ	KLEKEEEEGISQESSEEEQ	3	b	1	3	24.48387	sp|P17096|HMGA1_HUMAN	9616599600.10555	False		1	False	286
746.336181640625	837.3108521	24.18235	High mobility group protein HMG-I/HMG-Y OS=Homo sapiens GN=HMGA1 PE=1 SV=3		3.26	KLEKEEEEGISQESSEEEQ	KLEKEEEEGISQESSEEEQ	3	y	1	7	24.48387	sp|P17096|HMGA1_HUMAN	9616599600.10555	False		1	False	286
746.336181640625	1400.690308	24.18235	High mobility group protein HMG-I/HMG-Y OS=Homo sapiens GN=HMGA1 PE=1 SV=3		3.26	KLEKEEEEGISQESSEEEQ	KLEKEEEEGISQESSEEEQ	3	b	1	12	24.48387	sp|P17096|HMGA1_HUMAN	9616599600.10555	False		1	False	286
746.336181640625	621.2362061	24.18235	High mobility group protein HMG-I/HMG-Y OS=Homo sapiens GN=HMGA1 PE=1 SV=3		2.77	KLEKEEEEGISQESSEEEQ	KLEKEEEEGISQESSEEEQ	3	y	1	5	24.48387	sp|P17096|HMGA1_HUMAN	9616599600.10555	False		1	False	286
746.336181640625	1616.765015	24.18235	High mobility group protein HMG-I/HMG-Y OS=Homo sapiens GN=HMGA1 PE=1 SV=3		2.77	KLEKEEEEGISQESSEEEQ	KLEKEEEEGISQESSEEEQ	3	b	1	14	24.48387	sp|P17096|HMGA1_HUMAN	9616599600.10555	False		1	False	286
746.336181640625	628.3664551	24.18235	High mobility group protein HMG-I/HMG-Y OS=Homo sapiens GN=HMGA1 PE=1 SV=3		1.98	KLEKEEEEGISQESSEEEQ	KLEKEEEEGISQESSEEEQ	3	b	1	5	24.48387	sp|P17096|HMGA1_HUMAN	9616599600.10555	False		1	False	286
746.336181640625	1072.515747	24.18235	High mobility group protein HMG-I/HMG-Y OS=Homo sapiens GN=HMGA1 PE=1 SV=3		1.79	KLEKEEEEGISQESSEEEQ	KLEKEEEEGISQESSEEEQ	3	b	1	9	24.48387	sp|P17096|HMGA1_HUMAN	9616599600.10555	False		1	False	286
746.336181640625	534.2042236	24.18235	High mobility group protein HMG-I/HMG-Y OS=Homo sapiens GN=HMGA1 PE=1 SV=3		1.73	KLEKEEEEGISQESSEEEQ	KLEKEEEEGISQESSEEEQ	3	y	1	4	24.48387	sp|P17096|HMGA1_HUMAN	9616599600.10555	False		1	False	286
746.336181640625	129.1022339	24.18235	High mobility group protein HMG-I/HMG-Y OS=Homo sapiens GN=HMGA1 PE=1 SV=3		1.71	KLEKEEEEGISQESSEEEQ	KLEKEEEEGISQESSEEEQ	3	b	1	1	24.48387	sp|P17096|HMGA1_HUMAN	9616599600.10555	False		1	False	286
746.336181640625	1272.631836	24.18235	High mobility group protein HMG-I/HMG-Y OS=Homo sapiens GN=HMGA1 PE=1 SV=3		1.62	KLEKEEEEGISQESSEEEQ	KLEKEEEEGISQESSEEEQ	3	b	1	11	24.48387	sp|P17096|HMGA1_HUMAN	9616599600.10555	False		1	False	286
746.336181640625	852.4021606	24.18235	High mobility group protein HMG-I/HMG-Y OS=Homo sapiens GN=HMGA1 PE=1 SV=3		1.07	KLEKEEEEGISQESSEEEQ	KLEKEEEEGISQESSEEEQ	3	b	2	15	24.48387	sp|P17096|HMGA1_HUMAN	9616599600.10555	False		1	False	286
641.673828125	854.461792	38.03458	High mobility group protein HMG-I/HMG-Y OS=Homo sapiens GN=HMGA1 PE=1 SV=3		54.17	PGTALVGSQKEPSEVPTPK	PGTALVGSQ[Dea]KEPSEVPTPK	3	y	1	8	37.96033	sp|P17096|HMGA1_HUMAN	14026538893050.1	False		1	False	286		Deamidated
641.673828125	244.1655731	38.03458	High mobility group protein HMG-I/HMG-Y OS=Homo sapiens GN=HMGA1 PE=1 SV=3		19.32	PGTALVGSQKEPSEVPTPK	PGTALVGSQ[Dea]KEPSEVPTPK	3	y	1	2	37.96033	sp|P17096|HMGA1_HUMAN	14026538893050.1	False		1	False	286		Deamidated
641.673828125	442.2660217	38.03458	High mobility group protein HMG-I/HMG-Y OS=Homo sapiens GN=HMGA1 PE=1 SV=3		18.61	PGTALVGSQKEPSEVPTPK	PGTALVGSQ[Dea]KEPSEVPTPK	3	y	1	4	37.96033	sp|P17096|HMGA1_HUMAN	14026538893050.1	False		1	False	286		Deamidated
641.673828125	983.5043945	38.03458	High mobility group protein HMG-I/HMG-Y OS=Homo sapiens GN=HMGA1 PE=1 SV=3		17.62	PGTALVGSQKEPSEVPTPK	PGTALVGSQ[Dea]KEPSEVPTPK	3	y	1	9	37.96033	sp|P17096|HMGA1_HUMAN	14026538893050.1	False		1	False	286		Deamidated
641.673828125	541.3344116	38.03458	High mobility group protein HMG-I/HMG-Y OS=Homo sapiens GN=HMGA1 PE=1 SV=3		9.24	PGTALVGSQKEPSEVPTPK	PGTALVGSQ[Dea]KEPSEVPTPK	3	y	1	5	37.96033	sp|P17096|HMGA1_HUMAN	14026538893050.1	False		1	False	286		Deamidated
641.673828125	757.4090576	38.03458	High mobility group protein HMG-I/HMG-Y OS=Homo sapiens GN=HMGA1 PE=1 SV=3		7.71	PGTALVGSQKEPSEVPTPK	PGTALVGSQ[Dea]KEPSEVPTPK	3	y	1	7	37.96033	sp|P17096|HMGA1_HUMAN	14026538893050.1	False		1	False	286		Deamidated
641.673828125	1111.599365	38.03458	High mobility group protein HMG-I/HMG-Y OS=Homo sapiens GN=HMGA1 PE=1 SV=3		7.19	PGTALVGSQKEPSEVPTPK	PGTALVGSQ[Dea]KEPSEVPTPK	3	y	1	10	37.96033	sp|P17096|HMGA1_HUMAN	14026538893050.1	False		1	False	286		Deamidated
641.673828125	670.3770142	38.03458	High mobility group protein HMG-I/HMG-Y OS=Homo sapiens GN=HMGA1 PE=1 SV=3		6.9	PGTALVGSQKEPSEVPTPK	PGTALVGSQ[Dea]KEPSEVPTPK	3	y	1	6	37.96033	sp|P17096|HMGA1_HUMAN	14026538893050.1	False		1	False	286		Deamidated
641.673828125	539.3187866	38.03458	High mobility group protein HMG-I/HMG-Y OS=Homo sapiens GN=HMGA1 PE=1 SV=3		5.75	PGTALVGSQKEPSEVPTPK	PGTALVGSQ[Dea]KEPSEVPTPK	3	b	1	6	37.96033	sp|P17096|HMGA1_HUMAN	14026538893050.1	False		1	False	286		Deamidated
641.673828125	327.1662903	38.03458	High mobility group protein HMG-I/HMG-Y OS=Homo sapiens GN=HMGA1 PE=1 SV=3		5.29	PGTALVGSQKEPSEVPTPK	PGTALVGSQ[Dea]KEPSEVPTPK	3	b	1	4	37.96033	sp|P17096|HMGA1_HUMAN	14026538893050.1	False		1	False	286		Deamidated
641.673828125	641.6738281	38.03458	High mobility group protein HMG-I/HMG-Y OS=Homo sapiens GN=HMGA1 PE=1 SV=3		4.74	PGTALVGSQKEPSEVPTPK	PGTALVGSQ[Dea]KEPSEVPTPK	3	y	3	19	37.96033	sp|P17096|HMGA1_HUMAN	14026538893050.1	False		1	False	286		Deamidated
641.673828125	440.2503662	38.03458	High mobility group protein HMG-I/HMG-Y OS=Homo sapiens GN=HMGA1 PE=1 SV=3		4.67	PGTALVGSQKEPSEVPTPK	PGTALVGSQ[Dea]KEPSEVPTPK	3	b	1	5	37.96033	sp|P17096|HMGA1_HUMAN	14026538893050.1	False		1	False	286		Deamidated
641.673828125	664.3406372	38.03458	High mobility group protein HMG-I/HMG-Y OS=Homo sapiens GN=HMGA1 PE=1 SV=3		3.66	PGTALVGSQKEPSEVPTPK	PGTALVGSQ[Dea]KEPSEVPTPK	3	y	2	12	37.96033	sp|P17096|HMGA1_HUMAN	14026538893050.1	False		1	False	286		Deamidated
641.673828125	256.1291809	38.03458	High mobility group protein HMG-I/HMG-Y OS=Homo sapiens GN=HMGA1 PE=1 SV=3		3.62	PGTALVGSQKEPSEVPTPK	PGTALVGSQ[Dea]KEPSEVPTPK	3	b	1	3	37.96033	sp|P17096|HMGA1_HUMAN	14026538893050.1	False		1	False	286		Deamidated
641.673828125	314.1748047	38.03458	High mobility group protein HMG-I/HMG-Y OS=Homo sapiens GN=HMGA1 PE=1 SV=3		3.43	PGTALVGSQKEPSEVPTPK	PGTALVGSQ[Dea]KEPSEVPTPK	3	b	3	10	37.96033	sp|P17096|HMGA1_HUMAN	14026538893050.1	False		1	False	286		Deamidated
641.673828125	913.4807129	38.03458	High mobility group protein HMG-I/HMG-Y OS=Homo sapiens GN=HMGA1 PE=1 SV=3		3.25	PGTALVGSQKEPSEVPTPK	PGTALVGSQ[Dea]KEPSEVPTPK	3	y	2	18	37.96033	sp|P17096|HMGA1_HUMAN	14026538893050.1	False		1	False	286		Deamidated
641.673828125	635.6702881	38.03458	High mobility group protein HMG-I/HMG-Y OS=Homo sapiens GN=HMGA1 PE=1 SV=3		3.18	PGTALVGSQKEPSEVPTPK	PGTALVGSQ[Dea]KEPSEVPTPK	3	b	3	19	37.96033	sp|P17096|HMGA1_HUMAN	14026538893050.1	False		1	False	286		Deamidated
641.673828125	427.7345581	38.03458	High mobility group protein HMG-I/HMG-Y OS=Homo sapiens GN=HMGA1 PE=1 SV=3		3.12	PGTALVGSQKEPSEVPTPK	PGTALVGSQ[Dea]KEPSEVPTPK	3	y	2	8	37.96033	sp|P17096|HMGA1_HUMAN	14026538893050.1	False		1	False	286		Deamidated
641.673828125	147.1128082	38.03458	High mobility group protein HMG-I/HMG-Y OS=Homo sapiens GN=HMGA1 PE=1 SV=3		1.12	PGTALVGSQKEPSEVPTPK	PGTALVGSQ[Dea]KEPSEVPTPK	3	y	1	1	37.96033	sp|P17096|HMGA1_HUMAN	14026538893050.1	False		1	False	286		Deamidated
641.673828125	155.0814972	38.03458	High mobility group protein HMG-I/HMG-Y OS=Homo sapiens GN=HMGA1 PE=1 SV=3		0.96	PGTALVGSQKEPSEVPTPK	PGTALVGSQ[Dea]KEPSEVPTPK	3	b	1	2	37.96033	sp|P17096|HMGA1_HUMAN	14026538893050.1	False		1	False	286		Deamidated
641.345825195313	539.3187866	38.02079	High mobility group protein HMG-I/HMG-Y OS=Homo sapiens GN=HMGA1 PE=1 SV=3		20.7	PGTALVGSQKEPSEVPTPK	PGTALVGSQKEPSEVPTPK	3	b	1	6	38.65125	sp|P17096|HMGA1_HUMAN	19132013212206.7	False		1	False	286
641.345825195313	1383.711426	38.02079	High mobility group protein HMG-I/HMG-Y OS=Homo sapiens GN=HMGA1 PE=1 SV=3		20.7	PGTALVGSQKEPSEVPTPK	PGTALVGSQKEPSEVPTPK	3	y	1	13	38.65125	sp|P17096|HMGA1_HUMAN	19132013212206.7	False		1	False	286
641.345825195313	244.1655731	38.02079	High mobility group protein HMG-I/HMG-Y OS=Homo sapiens GN=HMGA1 PE=1 SV=3		18.23	PGTALVGSQKEPSEVPTPK	PGTALVGSQKEPSEVPTPK	3	y	1	2	38.65125	sp|P17096|HMGA1_HUMAN	19132013212206.7	False		1	False	286
641.345825195313	442.2660217	38.02079	High mobility group protein HMG-I/HMG-Y OS=Homo sapiens GN=HMGA1 PE=1 SV=3		17.29	PGTALVGSQKEPSEVPTPK	PGTALVGSQKEPSEVPTPK	3	y	1	4	38.65125	sp|P17096|HMGA1_HUMAN	19132013212206.7	False		1	False	286
641.345825195313	741.8935547	38.02079	High mobility group protein HMG-I/HMG-Y OS=Homo sapiens GN=HMGA1 PE=1 SV=3		14.44	PGTALVGSQKEPSEVPTPK	PGTALVGSQKEPSEVPTPK	3	y	2	14	38.65125	sp|P17096|HMGA1_HUMAN	19132013212206.7	False		1	False	286
641.345825195313	983.5043945	38.02079	High mobility group protein HMG-I/HMG-Y OS=Homo sapiens GN=HMGA1 PE=1 SV=3		14.15	PGTALVGSQKEPSEVPTPK	PGTALVGSQKEPSEVPTPK	3	y	1	9	38.65125	sp|P17096|HMGA1_HUMAN	19132013212206.7	False		1	False	286
641.345825195313	620.3325806	38.02079	High mobility group protein HMG-I/HMG-Y OS=Homo sapiens GN=HMGA1 PE=1 SV=3		10.11	PGTALVGSQKEPSEVPTPK	PGTALVGSQKEPSEVPTPK	3	y	2	11	38.65125	sp|P17096|HMGA1_HUMAN	19132013212206.7	False		1	False	286
641.345825195313	327.1662903	38.02079	High mobility group protein HMG-I/HMG-Y OS=Homo sapiens GN=HMGA1 PE=1 SV=3		8.01	PGTALVGSQKEPSEVPTPK	PGTALVGSQKEPSEVPTPK	3	b	1	4	38.65125	sp|P17096|HMGA1_HUMAN	19132013212206.7	False		1	False	286
641.345825195313	1595.863892	38.02079	High mobility group protein HMG-I/HMG-Y OS=Homo sapiens GN=HMGA1 PE=1 SV=3		8.01	PGTALVGSQKEPSEVPTPK	PGTALVGSQKEPSEVPTPK	3	y	1	15	38.65125	sp|P17096|HMGA1_HUMAN	19132013212206.7	False		1	False	286
641.345825195313	541.3344116	38.02079	High mobility group protein HMG-I/HMG-Y OS=Homo sapiens GN=HMGA1 PE=1 SV=3		7.48	PGTALVGSQKEPSEVPTPK	PGTALVGSQKEPSEVPTPK	3	y	1	5	38.65125	sp|P17096|HMGA1_HUMAN	19132013212206.7	False		1	False	286
641.345825195313	811.4308472	38.02079	High mobility group protein HMG-I/HMG-Y OS=Homo sapiens GN=HMGA1 PE=1 SV=3		6.44	PGTALVGSQKEPSEVPTPK	PGTALVGSQKEPSEVPTPK	3	b	1	9	38.65125	sp|P17096|HMGA1_HUMAN	19132013212206.7	False		1	False	286
641.345825195313	1111.599365	38.02079	High mobility group protein HMG-I/HMG-Y OS=Homo sapiens GN=HMGA1 PE=1 SV=3		6.44	PGTALVGSQKEPSEVPTPK	PGTALVGSQKEPSEVPTPK	3	y	1	10	38.65125	sp|P17096|HMGA1_HUMAN	19132013212206.7	False		1	False	286
641.345825195313	670.3770142	38.02079	High mobility group protein HMG-I/HMG-Y OS=Homo sapiens GN=HMGA1 PE=1 SV=3		5.38	PGTALVGSQKEPSEVPTPK	PGTALVGSQKEPSEVPTPK	3	y	1	6	38.65125	sp|P17096|HMGA1_HUMAN	19132013212206.7	False		1	False	286
641.345825195313	641.3458252	38.02079	High mobility group protein HMG-I/HMG-Y OS=Homo sapiens GN=HMGA1 PE=1 SV=3		4.78	PGTALVGSQKEPSEVPTPK	PGTALVGSQKEPSEVPTPK	3	y	3	19	38.65125	sp|P17096|HMGA1_HUMAN	19132013212206.7	False		1	False	286
641.345825195313	440.2503662	38.02079	High mobility group protein HMG-I/HMG-Y OS=Homo sapiens GN=HMGA1 PE=1 SV=3		4.37	PGTALVGSQKEPSEVPTPK	PGTALVGSQKEPSEVPTPK	3	b	1	5	38.65125	sp|P17096|HMGA1_HUMAN	19132013212206.7	False		1	False	286
641.345825195313	854.461792	38.02079	High mobility group protein HMG-I/HMG-Y OS=Homo sapiens GN=HMGA1 PE=1 SV=3		3.59	PGTALVGSQKEPSEVPTPK	PGTALVGSQKEPSEVPTPK	3	y	1	8	38.65125	sp|P17096|HMGA1_HUMAN	19132013212206.7	False		1	False	286
641.345825195313	256.1291809	38.02079	High mobility group protein HMG-I/HMG-Y OS=Homo sapiens GN=HMGA1 PE=1 SV=3		2.78	PGTALVGSQKEPSEVPTPK	PGTALVGSQKEPSEVPTPK	3	b	1	3	38.65125	sp|P17096|HMGA1_HUMAN	19132013212206.7	False		1	False	286
641.345825195313	1666.901001	38.02079	High mobility group protein HMG-I/HMG-Y OS=Homo sapiens GN=HMGA1 PE=1 SV=3		2.78	PGTALVGSQKEPSEVPTPK	PGTALVGSQKEPSEVPTPK	3	y	1	16	38.65125	sp|P17096|HMGA1_HUMAN	19132013212206.7	False		1	False	286
641.345825195313	1824.970215	38.02079	High mobility group protein HMG-I/HMG-Y OS=Homo sapiens GN=HMGA1 PE=1 SV=3		2.16	PGTALVGSQKEPSEVPTPK	PGTALVGSQKEPSEVPTPK	3	y	1	18	38.65125	sp|P17096|HMGA1_HUMAN	19132013212206.7	False		1	False	286
641.345825195313	663.8486328	38.02079	High mobility group protein HMG-I/HMG-Y OS=Homo sapiens GN=HMGA1 PE=1 SV=3		2.14	PGTALVGSQKEPSEVPTPK	PGTALVGSQKEPSEVPTPK	3	y	2	12	38.65125	sp|P17096|HMGA1_HUMAN	19132013212206.7	False		1	False	286
641.345825195313	1904.012329	38.02079	High mobility group protein HMG-I/HMG-Y OS=Homo sapiens GN=HMGA1 PE=1 SV=3		1.37	PGTALVGSQKEPSEVPTPK	PGTALVGSQKEPSEVPTPK	3	b	1	19	38.65125	sp|P17096|HMGA1_HUMAN	19132013212206.7	False		1	False	286
641.345825195313	147.1128082	38.02079	High mobility group protein HMG-I/HMG-Y OS=Homo sapiens GN=HMGA1 PE=1 SV=3		0.71	PGTALVGSQKEPSEVPTPK	PGTALVGSQKEPSEVPTPK	3	y	1	1	38.65125	sp|P17096|HMGA1_HUMAN	19132013212206.7	False		1	False	286
635.34228515625	521.3082275	37.99232	High mobility group protein HMG-I/HMG-Y OS=Homo sapiens GN=HMGA1 PE=1 SV=3		15.4	PGTALVGSQKEPSEVPTPK	PGT[Dhy]ALVGSQKEPSEVPTPK	3	b	1	6	38.1019	sp|P17096|HMGA1_HUMAN	853517898503.158	False		1	False	286		Dehydrated
635.34228515625	1383.711426	37.99232	High mobility group protein HMG-I/HMG-Y OS=Homo sapiens GN=HMGA1 PE=1 SV=3		15.4	PGTALVGSQKEPSEVPTPK	PGT[Dhy]ALVGSQKEPSEVPTPK	3	y	1	13	38.1019	sp|P17096|HMGA1_HUMAN	853517898503.158	False		1	False	286		Dehydrated
635.34228515625	244.1655731	37.99232	High mobility group protein HMG-I/HMG-Y OS=Homo sapiens GN=HMGA1 PE=1 SV=3		11.76	PGTALVGSQKEPSEVPTPK	PGT[Dhy]ALVGSQKEPSEVPTPK	3	y	1	2	38.1019	sp|P17096|HMGA1_HUMAN	853517898503.158	False		1	False	286		Dehydrated
635.34228515625	442.2660217	37.99232	High mobility group protein HMG-I/HMG-Y OS=Homo sapiens GN=HMGA1 PE=1 SV=3		10.77	PGTALVGSQKEPSEVPTPK	PGT[Dhy]ALVGSQKEPSEVPTPK	3	y	1	4	38.1019	sp|P17096|HMGA1_HUMAN	853517898503.158	False		1	False	286		Dehydrated
635.34228515625	422.2398071	37.99232	High mobility group protein HMG-I/HMG-Y OS=Homo sapiens GN=HMGA1 PE=1 SV=3		9.21	PGTALVGSQKEPSEVPTPK	PGT[Dhy]ALVGSQKEPSEVPTPK	3	b	1	5	38.1019	sp|P17096|HMGA1_HUMAN	853517898503.158	False		1	False	286		Dehydrated
635.34228515625	1482.779907	37.99232	High mobility group protein HMG-I/HMG-Y OS=Homo sapiens GN=HMGA1 PE=1 SV=3		9.21	PGTALVGSQKEPSEVPTPK	PGT[Dhy]ALVGSQKEPSEVPTPK	3	y	1	14	38.1019	sp|P17096|HMGA1_HUMAN	853517898503.158	False		1	False	286		Dehydrated
635.34228515625	620.3325806	37.99232	High mobility group protein HMG-I/HMG-Y OS=Homo sapiens GN=HMGA1 PE=1 SV=3		9.02	PGTALVGSQKEPSEVPTPK	PGT[Dhy]ALVGSQKEPSEVPTPK	3	y	2	11	38.1019	sp|P17096|HMGA1_HUMAN	853517898503.158	False		1	False	286		Dehydrated
635.34228515625	983.5043945	37.99232	High mobility group protein HMG-I/HMG-Y OS=Homo sapiens GN=HMGA1 PE=1 SV=3		8.69	PGTALVGSQKEPSEVPTPK	PGT[Dhy]ALVGSQKEPSEVPTPK	3	y	1	9	38.1019	sp|P17096|HMGA1_HUMAN	853517898503.158	False		1	False	286		Dehydrated
635.34228515625	670.3770142	37.99232	High mobility group protein HMG-I/HMG-Y OS=Homo sapiens GN=HMGA1 PE=1 SV=3		6	PGTALVGSQKEPSEVPTPK	PGT[Dhy]ALVGSQKEPSEVPTPK	3	y	1	6	38.1019	sp|P17096|HMGA1_HUMAN	853517898503.158	False		1	False	286		Dehydrated
635.34228515625	541.3344116	37.99232	High mobility group protein HMG-I/HMG-Y OS=Homo sapiens GN=HMGA1 PE=1 SV=3		5.77	PGTALVGSQKEPSEVPTPK	PGT[Dhy]ALVGSQKEPSEVPTPK	3	y	1	5	38.1019	sp|P17096|HMGA1_HUMAN	853517898503.158	False		1	False	286		Dehydrated
635.34228515625	309.1557312	37.99232	High mobility group protein HMG-I/HMG-Y OS=Homo sapiens GN=HMGA1 PE=1 SV=3		5.51	PGTALVGSQKEPSEVPTPK	PGT[Dhy]ALVGSQKEPSEVPTPK	3	b	1	4	38.1019	sp|P17096|HMGA1_HUMAN	853517898503.158	False		1	False	286		Dehydrated
635.34228515625	1595.863892	37.99232	High mobility group protein HMG-I/HMG-Y OS=Homo sapiens GN=HMGA1 PE=1 SV=3		5.51	PGTALVGSQKEPSEVPTPK	PGT[Dhy]ALVGSQKEPSEVPTPK	3	y	1	15	38.1019	sp|P17096|HMGA1_HUMAN	853517898503.158	False		1	False	286		Dehydrated
635.34228515625	757.4090576	37.99232	High mobility group protein HMG-I/HMG-Y OS=Homo sapiens GN=HMGA1 PE=1 SV=3		4.25	PGTALVGSQKEPSEVPTPK	PGT[Dhy]ALVGSQKEPSEVPTPK	3	y	1	7	38.1019	sp|P17096|HMGA1_HUMAN	853517898503.158	False		1	False	286		Dehydrated
635.34228515625	629.3388062	37.99232	High mobility group protein HMG-I/HMG-Y OS=Homo sapiens GN=HMGA1 PE=1 SV=3		3.84	PGTALVGSQKEPSEVPTPK	PGT[Dhy]ALVGSQKEPSEVPTPK	3	b	3	19	38.1019	sp|P17096|HMGA1_HUMAN	853517898503.158	False		1	False	286		Dehydrated
635.34228515625	854.461792	37.99232	High mobility group protein HMG-I/HMG-Y OS=Homo sapiens GN=HMGA1 PE=1 SV=3		2.98	PGTALVGSQKEPSEVPTPK	PGT[Dhy]ALVGSQKEPSEVPTPK	3	y	1	8	38.1019	sp|P17096|HMGA1_HUMAN	853517898503.158	False		1	False	286		Dehydrated
635.34228515625	663.8486328	37.99232	High mobility group protein HMG-I/HMG-Y OS=Homo sapiens GN=HMGA1 PE=1 SV=3		2.23	PGTALVGSQKEPSEVPTPK	PGT[Dhy]ALVGSQKEPSEVPTPK	3	y	2	12	38.1019	sp|P17096|HMGA1_HUMAN	853517898503.158	False		1	False	286		Dehydrated
635.34228515625	238.1186218	37.99232	High mobility group protein HMG-I/HMG-Y OS=Homo sapiens GN=HMGA1 PE=1 SV=3		1.52	PGTALVGSQKEPSEVPTPK	PGT[Dhy]ALVGSQKEPSEVPTPK	3	b	1	3	38.1019	sp|P17096|HMGA1_HUMAN	853517898503.158	False		1	False	286		Dehydrated
635.34228515625	1666.901001	37.99232	High mobility group protein HMG-I/HMG-Y OS=Homo sapiens GN=HMGA1 PE=1 SV=3		1.52	PGTALVGSQKEPSEVPTPK	PGT[Dhy]ALVGSQKEPSEVPTPK	3	y	1	16	38.1019	sp|P17096|HMGA1_HUMAN	853517898503.158	False		1	False	286		Dehydrated
635.34228515625	1111.599365	37.99232	High mobility group protein HMG-I/HMG-Y OS=Homo sapiens GN=HMGA1 PE=1 SV=3		1.18	PGTALVGSQKEPSEVPTPK	PGT[Dhy]ALVGSQKEPSEVPTPK	3	y	1	10	38.1019	sp|P17096|HMGA1_HUMAN	853517898503.158	False		1	False	286		Dehydrated
635.34228515625	1239.657959	37.99232	High mobility group protein HMG-I/HMG-Y OS=Homo sapiens GN=HMGA1 PE=1 SV=3		0.31	PGTALVGSQKEPSEVPTPK	PGT[Dhy]ALVGSQKEPSEVPTPK	3	y	1	11	38.1019	sp|P17096|HMGA1_HUMAN	853517898503.158	False		1	False	286		Dehydrated
531.970153808594	518.2932739	30.25029	High mobility group protein HMG-I/HMG-Y OS=Homo sapiens GN=HMGA1 PE=1 SV=3		6.41	KQPPVSPGTALVGSQK	KQPPVSPGTALVGSQK	3	y	1	5	30.2397	sp|P17096|HMGA1_HUMAN	11288881615964.3	False		1	False	286
531.970153808594	1076.609863	30.25029	High mobility group protein HMG-I/HMG-Y OS=Homo sapiens GN=HMGA1 PE=1 SV=3		6.41	KQPPVSPGTALVGSQK	KQPPVSPGTALVGSQK	3	b	1	11	30.2397	sp|P17096|HMGA1_HUMAN	11288881615964.3	False		1	False	286
531.970153808594	631.3773804	30.25029	High mobility group protein HMG-I/HMG-Y OS=Homo sapiens GN=HMGA1 PE=1 SV=3		5.15	KQPPVSPGTALVGSQK	KQPPVSPGTALVGSQK	3	y	1	6	30.2397	sp|P17096|HMGA1_HUMAN	11288881615964.3	False		1	False	286
531.970153808594	963.5258179	30.25029	High mobility group protein HMG-I/HMG-Y OS=Homo sapiens GN=HMGA1 PE=1 SV=3		5.15	KQPPVSPGTALVGSQK	KQPPVSPGTALVGSQK	3	b	1	10	30.2397	sp|P17096|HMGA1_HUMAN	11288881615964.3	False		1	False	286
531.970153808594	637.3667603	30.25029	High mobility group protein HMG-I/HMG-Y OS=Homo sapiens GN=HMGA1 PE=1 SV=3		5.04	KQPPVSPGTALVGSQK	KQPPVSPGTALVGSQK	3	b	1	6	30.2397	sp|P17096|HMGA1_HUMAN	11288881615964.3	False		1	False	286
531.970153808594	957.536377	30.25029	High mobility group protein HMG-I/HMG-Y OS=Homo sapiens GN=HMGA1 PE=1 SV=3		5.04	KQPPVSPGTALVGSQK	KQPPVSPGTALVGSQK	3	y	1	10	30.2397	sp|P17096|HMGA1_HUMAN	11288881615964.3	False		1	False	286
531.970153808594	419.224884	30.25029	High mobility group protein HMG-I/HMG-Y OS=Homo sapiens GN=HMGA1 PE=1 SV=3		4.85	KQPPVSPGTALVGSQK	KQPPVSPGTALVGSQK	3	y	1	4	30.2397	sp|P17096|HMGA1_HUMAN	11288881615964.3	False		1	False	286
531.970153808594	702.4144897	30.25029	High mobility group protein HMG-I/HMG-Y OS=Homo sapiens GN=HMGA1 PE=1 SV=3		3.07	KQPPVSPGTALVGSQK	KQPPVSPGTALVGSQK	3	y	1	7	30.2397	sp|P17096|HMGA1_HUMAN	11288881615964.3	False		1	False	286
531.970153808594	860.4835815	30.25029	High mobility group protein HMG-I/HMG-Y OS=Homo sapiens GN=HMGA1 PE=1 SV=3		2.87	KQPPVSPGTALVGSQK	KQPPVSPGTALVGSQK	3	y	1	9	30.2397	sp|P17096|HMGA1_HUMAN	11288881615964.3	False		1	False	286
531.970153808594	550.3347778	30.25029	High mobility group protein HMG-I/HMG-Y OS=Homo sapiens GN=HMGA1 PE=1 SV=3		2.19	KQPPVSPGTALVGSQK	KQPPVSPGTALVGSQK	3	b	1	5	30.2397	sp|P17096|HMGA1_HUMAN	11288881615964.3	False		1	False	286
531.970153808594	275.1713867	30.25029	High mobility group protein HMG-I/HMG-Y OS=Homo sapiens GN=HMGA1 PE=1 SV=3		1.83	KQPPVSPGTALVGSQK	KQPPVSPGTALVGSQK	3	y	1	2	30.2397	sp|P17096|HMGA1_HUMAN	11288881615964.3	False		1	False	286
531.970153808594	1319.731812	30.25029	High mobility group protein HMG-I/HMG-Y OS=Homo sapiens GN=HMGA1 PE=1 SV=3		1.83	KQPPVSPGTALVGSQK	KQPPVSPGTALVGSQK	3	b	1	14	30.2397	sp|P17096|HMGA1_HUMAN	11288881615964.3	False		1	False	286
531.970153808594	803.4621582	30.25029	High mobility group protein HMG-I/HMG-Y OS=Homo sapiens GN=HMGA1 PE=1 SV=3		0.46	KQPPVSPGTALVGSQK	KQPPVSPGTALVGSQK	3	y	1	8	30.2397	sp|P17096|HMGA1_HUMAN	11288881615964.3	False		1	False	286
531.970153808594	362.2033997	30.25029	High mobility group protein HMG-I/HMG-Y OS=Homo sapiens GN=HMGA1 PE=1 SV=3		0.44	KQPPVSPGTALVGSQK	KQPPVSPGTALVGSQK	3	y	1	3	30.2397	sp|P17096|HMGA1_HUMAN	11288881615964.3	False		1	False	286
531.970153808594	147.1128082	30.25029	High mobility group protein HMG-I/HMG-Y OS=Homo sapiens GN=HMGA1 PE=1 SV=3		0.37	KQPPVSPGTALVGSQK	KQPPVSPGTALVGSQK	3	y	1	1	30.2397	sp|P17096|HMGA1_HUMAN	11288881615964.3	False		1	False	286
640.35107421875	854.461792	38.02485	High mobility group protein HMG-I/HMG-Y OS=Homo sapiens GN=HMGA1 PE=1 SV=3		60.07	KQPPVSPGTALVGSQKEPSEVPTPK	KQPPVSPGTALVGSQKEPSEVPTPK	4	y	1	8	37.99014	sp|P17096|HMGA1_HUMAN	43223039253.4528	False		0.999800026416779	False	286
640.35107421875	1704.927856	38.02485	High mobility group protein HMG-I/HMG-Y OS=Homo sapiens GN=HMGA1 PE=1 SV=3		60.07	KQPPVSPGTALVGSQKEPSEVPTPK	KQPPVSPGTALVGSQKEPSEVPTPK	4	b	1	17	37.99014	sp|P17096|HMGA1_HUMAN	43223039253.4528	False		0.999800026416779	False	286
640.35107421875	637.3667603	38.02485	High mobility group protein HMG-I/HMG-Y OS=Homo sapiens GN=HMGA1 PE=1 SV=3		28.47	KQPPVSPGTALVGSQKEPSEVPTPK	KQPPVSPGTALVGSQKEPSEVPTPK	4	b	1	6	37.99014	sp|P17096|HMGA1_HUMAN	43223039253.4528	False		0.999800026416779	False	286
640.35107421875	1922.022949	38.02485	High mobility group protein HMG-I/HMG-Y OS=Homo sapiens GN=HMGA1 PE=1 SV=3		28.47	KQPPVSPGTALVGSQKEPSEVPTPK	KQPPVSPGTALVGSQKEPSEVPTPK	4	y	1	19	37.99014	sp|P17096|HMGA1_HUMAN	43223039253.4528	False		0.999800026416779	False	286
640.35107421875	1175.678345	38.02485	High mobility group protein HMG-I/HMG-Y OS=Homo sapiens GN=HMGA1 PE=1 SV=3		27.8	KQPPVSPGTALVGSQKEPSEVPTPK	KQPPVSPGTALVGSQKEPSEVPTPK	4	b	1	12	37.99014	sp|P17096|HMGA1_HUMAN	43223039253.4528	False		0.999800026416779	False	286
640.35107421875	1383.711426	38.02485	High mobility group protein HMG-I/HMG-Y OS=Homo sapiens GN=HMGA1 PE=1 SV=3		27.8	KQPPVSPGTALVGSQKEPSEVPTPK	KQPPVSPGTALVGSQKEPSEVPTPK	4	y	1	13	37.99014	sp|P17096|HMGA1_HUMAN	43223039253.4528	False		0.999800026416779	False	286
640.35107421875	244.1655731	38.02485	High mobility group protein HMG-I/HMG-Y OS=Homo sapiens GN=HMGA1 PE=1 SV=3		21.27	KQPPVSPGTALVGSQKEPSEVPTPK	KQPPVSPGTALVGSQKEPSEVPTPK	4	y	1	2	37.99014	sp|P17096|HMGA1_HUMAN	43223039253.4528	False		0.999800026416779	False	286
640.35107421875	442.2660217	38.02485	High mobility group protein HMG-I/HMG-Y OS=Homo sapiens GN=HMGA1 PE=1 SV=3		19.47	KQPPVSPGTALVGSQKEPSEVPTPK	KQPPVSPGTALVGSQKEPSEVPTPK	4	y	1	4	37.99014	sp|P17096|HMGA1_HUMAN	43223039253.4528	False		0.999800026416779	False	286
640.35107421875	983.5043945	38.02485	High mobility group protein HMG-I/HMG-Y OS=Homo sapiens GN=HMGA1 PE=1 SV=3		18.44	KQPPVSPGTALVGSQKEPSEVPTPK	KQPPVSPGTALVGSQKEPSEVPTPK	4	y	1	9	37.99014	sp|P17096|HMGA1_HUMAN	43223039253.4528	False		0.999800026416779	False	286
640.35107421875	1076.609863	38.02485	High mobility group protein HMG-I/HMG-Y OS=Homo sapiens GN=HMGA1 PE=1 SV=3		18.44	KQPPVSPGTALVGSQKEPSEVPTPK	KQPPVSPGTALVGSQKEPSEVPTPK	4	b	1	11	37.99014	sp|P17096|HMGA1_HUMAN	43223039253.4528	False		0.999800026416779	False	286
640.35107421875	1482.779907	38.02485	High mobility group protein HMG-I/HMG-Y OS=Homo sapiens GN=HMGA1 PE=1 SV=3		18.44	KQPPVSPGTALVGSQKEPSEVPTPK	KQPPVSPGTALVGSQKEPSEVPTPK	4	y	1	14	37.99014	sp|P17096|HMGA1_HUMAN	43223039253.4528	False		0.999800026416779	False	286
640.35107421875	620.3325806	38.02485	High mobility group protein HMG-I/HMG-Y OS=Homo sapiens GN=HMGA1 PE=1 SV=3		13.94	KQPPVSPGTALVGSQKEPSEVPTPK	KQPPVSPGTALVGSQKEPSEVPTPK	4	y	2	11	37.99014	sp|P17096|HMGA1_HUMAN	43223039253.4528	False		0.999800026416779	False	286
640.35107421875	550.3347778	38.02485	High mobility group protein HMG-I/HMG-Y OS=Homo sapiens GN=HMGA1 PE=1 SV=3		13.61	KQPPVSPGTALVGSQKEPSEVPTPK	KQPPVSPGTALVGSQKEPSEVPTPK	4	b	1	5	37.99014	sp|P17096|HMGA1_HUMAN	43223039253.4528	False		0.999800026416779	False	286
640.35107421875	541.3344116	38.02485	High mobility group protein HMG-I/HMG-Y OS=Homo sapiens GN=HMGA1 PE=1 SV=3		10.07	KQPPVSPGTALVGSQKEPSEVPTPK	KQPPVSPGTALVGSQKEPSEVPTPK	4	y	1	5	37.99014	sp|P17096|HMGA1_HUMAN	43223039253.4528	False		0.999800026416779	False	286
640.35107421875	963.5258179	38.02485	High mobility group protein HMG-I/HMG-Y OS=Homo sapiens GN=HMGA1 PE=1 SV=3		9.86	KQPPVSPGTALVGSQKEPSEVPTPK	KQPPVSPGTALVGSQKEPSEVPTPK	4	b	1	10	37.99014	sp|P17096|HMGA1_HUMAN	43223039253.4528	False		0.999800026416779	False	286
640.35107421875	1595.863892	38.02485	High mobility group protein HMG-I/HMG-Y OS=Homo sapiens GN=HMGA1 PE=1 SV=3		9.86	KQPPVSPGTALVGSQKEPSEVPTPK	KQPPVSPGTALVGSQKEPSEVPTPK	4	y	1	15	37.99014	sp|P17096|HMGA1_HUMAN	43223039253.4528	False		0.999800026416779	False	286
640.35107421875	129.1022339	38.02485	High mobility group protein HMG-I/HMG-Y OS=Homo sapiens GN=HMGA1 PE=1 SV=3		9.4	KQPPVSPGTALVGSQKEPSEVPTPK	KQPPVSPGTALVGSQKEPSEVPTPK	4	b	1	1	37.99014	sp|P17096|HMGA1_HUMAN	43223039253.4528	False		0.999800026416779	False	286
640.35107421875	757.4090576	38.02485	High mobility group protein HMG-I/HMG-Y OS=Homo sapiens GN=HMGA1 PE=1 SV=3		8.56	KQPPVSPGTALVGSQKEPSEVPTPK	KQPPVSPGTALVGSQKEPSEVPTPK	4	y	1	7	37.99014	sp|P17096|HMGA1_HUMAN	43223039253.4528	False		0.999800026416779	False	286
640.35107421875	670.3565063	38.02485	High mobility group protein HMG-I/HMG-Y OS=Homo sapiens GN=HMGA1 PE=1 SV=3		8.48	KQPPVSPGTALVGSQKEPSEVPTPK	KQPPVSPGTALVGSQKEPSEVPTPK	4	y	3	20	37.99014	sp|P17096|HMGA1_HUMAN	43223039253.4528	False		0.999800026416779	False	286
640.35107421875	892.4887085	38.02485	High mobility group protein HMG-I/HMG-Y OS=Homo sapiens GN=HMGA1 PE=1 SV=3		5.08	KQPPVSPGTALVGSQKEPSEVPTPK	KQPPVSPGTALVGSQKEPSEVPTPK	4	b	1	9	37.99014	sp|P17096|HMGA1_HUMAN	43223039253.4528	False		0.999800026416779	False	286
640.35107421875	1666.901001	38.02485	High mobility group protein HMG-I/HMG-Y OS=Homo sapiens GN=HMGA1 PE=1 SV=3		5.08	KQPPVSPGTALVGSQKEPSEVPTPK	KQPPVSPGTALVGSQKEPSEVPTPK	4	y	1	16	37.99014	sp|P17096|HMGA1_HUMAN	43223039253.4528	False		0.999800026416779	False	286
640.35107421875	257.1608276	38.02485	High mobility group protein HMG-I/HMG-Y OS=Homo sapiens GN=HMGA1 PE=1 SV=3		4.64	KQPPVSPGTALVGSQKEPSEVPTPK	KQPPVSPGTALVGSQKEPSEVPTPK	4	b	1	2	37.99014	sp|P17096|HMGA1_HUMAN	43223039253.4528	False		0.999800026416779	False	286
640.35107421875	538.8085938	38.02485	High mobility group protein HMG-I/HMG-Y OS=Homo sapiens GN=HMGA1 PE=1 SV=3		4.34	KQPPVSPGTALVGSQKEPSEVPTPK	KQPPVSPGTALVGSQKEPSEVPTPK	4	b	2	11	37.99014	sp|P17096|HMGA1_HUMAN	43223039253.4528	False		0.999800026416779	False	286
640.35107421875	226.1368103	38.02485	High mobility group protein HMG-I/HMG-Y OS=Homo sapiens GN=HMGA1 PE=1 SV=3		4.29	KQPPVSPGTALVGSQKEPSEVPTPK	KQPPVSPGTALVGSQKEPSEVPTPK	4	b	2	4	37.99014	sp|P17096|HMGA1_HUMAN	43223039253.4528	False		0.999800026416779	False	286
640.35107421875	791.44104	38.02485	High mobility group protein HMG-I/HMG-Y OS=Homo sapiens GN=HMGA1 PE=1 SV=3		4.29	KQPPVSPGTALVGSQKEPSEVPTPK	KQPPVSPGTALVGSQKEPSEVPTPK	4	b	1	8	37.99014	sp|P17096|HMGA1_HUMAN	43223039253.4528	False		0.999800026416779	False	286
640.35107421875	354.2135925	38.02485	High mobility group protein HMG-I/HMG-Y OS=Homo sapiens GN=HMGA1 PE=1 SV=3		3.93	KQPPVSPGTALVGSQKEPSEVPTPK	KQPPVSPGTALVGSQKEPSEVPTPK	4	b	1	3	37.99014	sp|P17096|HMGA1_HUMAN	43223039253.4528	False		0.999800026416779	False	286
640.35107421875	641.3458252	38.02485	High mobility group protein HMG-I/HMG-Y OS=Homo sapiens GN=HMGA1 PE=1 SV=3		3.75	KQPPVSPGTALVGSQKEPSEVPTPK	KQPPVSPGTALVGSQKEPSEVPTPK	4	y	3	19	37.99014	sp|P17096|HMGA1_HUMAN	43223039253.4528	False		0.999800026416779	False	286
640.35107421875	427.7345581	38.02485	High mobility group protein HMG-I/HMG-Y OS=Homo sapiens GN=HMGA1 PE=1 SV=3		3.62	KQPPVSPGTALVGSQKEPSEVPTPK	KQPPVSPGTALVGSQKEPSEVPTPK	4	y	2	8	37.99014	sp|P17096|HMGA1_HUMAN	43223039253.4528	False		0.999800026416779	False	286
640.35107421875	451.2506409	38.02485	High mobility group protein HMG-I/HMG-Y OS=Homo sapiens GN=HMGA1 PE=1 SV=3		3.59	KQPPVSPGTALVGSQKEPSEVPTPK	KQPPVSPGTALVGSQKEPSEVPTPK	4	b	4	18	37.99014	sp|P17096|HMGA1_HUMAN	43223039253.4528	False		0.999800026416779	False	286
640.35107421875	663.8486328	38.02485	High mobility group protein HMG-I/HMG-Y OS=Homo sapiens GN=HMGA1 PE=1 SV=3		3.36	KQPPVSPGTALVGSQKEPSEVPTPK	KQPPVSPGTALVGSQKEPSEVPTPK	4	y	2	12	37.99014	sp|P17096|HMGA1_HUMAN	43223039253.4528	False		0.999800026416779	False	286
640.35107421875	724.3988037	38.02485	High mobility group protein HMG-I/HMG-Y OS=Homo sapiens GN=HMGA1 PE=1 SV=3		2.48	KQPPVSPGTALVGSQKEPSEVPTPK	KQPPVSPGTALVGSQKEPSEVPTPK	4	b	2	15	37.99014	sp|P17096|HMGA1_HUMAN	43223039253.4528	False		0.999800026416779	False	286
640.35107421875	912.9887085	38.02485	High mobility group protein HMG-I/HMG-Y OS=Homo sapiens GN=HMGA1 PE=1 SV=3		2.11	KQPPVSPGTALVGSQKEPSEVPTPK	KQPPVSPGTALVGSQKEPSEVPTPK	4	y	2	18	37.99014	sp|P17096|HMGA1_HUMAN	43223039253.4528	False		0.999800026416779	False	286
640.35107421875	147.1128082	38.02485	High mobility group protein HMG-I/HMG-Y OS=Homo sapiens GN=HMGA1 PE=1 SV=3		0.99	KQPPVSPGTALVGSQKEPSEVPTPK	KQPPVSPGTALVGSQKEPSEVPTPK	4	y	1	1	37.99014	sp|P17096|HMGA1_HUMAN	43223039253.4528	False		0.999800026416779	False	286
640.35107421875	1111.599365	38.02485	High mobility group protein HMG-I/HMG-Y OS=Homo sapiens GN=HMGA1 PE=1 SV=3		0.79	KQPPVSPGTALVGSQKEPSEVPTPK	KQPPVSPGTALVGSQKEPSEVPTPK	4	y	1	10	37.99014	sp|P17096|HMGA1_HUMAN	43223039253.4528	False		0.999800026416779	False	286
640.35107421875	1239.657959	38.02485	High mobility group protein HMG-I/HMG-Y OS=Homo sapiens GN=HMGA1 PE=1 SV=3		0.64	KQPPVSPGTALVGSQKEPSEVPTPK	KQPPVSPGTALVGSQKEPSEVPTPK	4	y	1	11	37.99014	sp|P17096|HMGA1_HUMAN	43223039253.4528	False		0.999800026416779	False	286
542.821655273438	328.2230835	40.61538	40S ribosomal protein S25 OS=Homo sapiens GN=RPS25 PE=1 SV=1		74.75	LITPAVVSER	LITPAVVSER	2	b	1	3	40.62872	sp|P62851|RS25_HUMAN	1.1981270279682E+15	False		1	False	287
542.821655273438	757.4202881	40.61538	40S ribosomal protein S25 OS=Homo sapiens GN=RPS25 PE=1 SV=1		74.75	LITPAVVSER	LITPAVVSER	2	y	1	7	40.62872	sp|P62851|RS25_HUMAN	1.1981270279682E+15	False		1	False	287
542.821655273438	227.1753998	40.61538	40S ribosomal protein S25 OS=Homo sapiens GN=RPS25 PE=1 SV=1		54.6	LITPAVVSER	LITPAVVSER	2	b	1	2	40.62872	sp|P62851|RS25_HUMAN	1.1981270279682E+15	False		1	False	287
542.821655273438	858.4679565	40.61538	40S ribosomal protein S25 OS=Homo sapiens GN=RPS25 PE=1 SV=1		54.6	LITPAVVSER	LITPAVVSER	2	y	1	8	40.62872	sp|P62851|RS25_HUMAN	1.1981270279682E+15	False		1	False	287
542.821655273438	660.3674927	40.61538	40S ribosomal protein S25 OS=Homo sapiens GN=RPS25 PE=1 SV=1		19.55	LITPAVVSER	LITPAVVSER	2	y	1	6	40.62872	sp|P62851|RS25_HUMAN	1.1981270279682E+15	False		1	False	287
542.821655273438	490.2619934	40.61538	40S ribosomal protein S25 OS=Homo sapiens GN=RPS25 PE=1 SV=1		13.12	LITPAVVSER	LITPAVVSER	2	y	1	4	40.62872	sp|P62851|RS25_HUMAN	1.1981270279682E+15	False		1	False	287
542.821655273438	589.3303833	40.61538	40S ribosomal protein S25 OS=Homo sapiens GN=RPS25 PE=1 SV=1		12.92	LITPAVVSER	LITPAVVSER	2	y	1	5	40.62872	sp|P62851|RS25_HUMAN	1.1981270279682E+15	False		1	False	287
542.821655273438	1066.625488	40.61538	40S ribosomal protein S25 OS=Homo sapiens GN=RPS25 PE=1 SV=1		6.58	LITPAVVSER	LITPAVVSER	2	b	1	10	40.62872	sp|P62851|RS25_HUMAN	1.1981270279682E+15	False		1	False	287
542.821655273438	304.1615601	40.61538	40S ribosomal protein S25 OS=Homo sapiens GN=RPS25 PE=1 SV=1		4.77	LITPAVVSER	LITPAVVSER	2	y	1	2	40.62872	sp|P62851|RS25_HUMAN	1.1981270279682E+15	False		1	False	287
542.821655273438	391.193573	40.61538	40S ribosomal protein S25 OS=Homo sapiens GN=RPS25 PE=1 SV=1		4.34	LITPAVVSER	LITPAVVSER	2	y	1	3	40.62872	sp|P62851|RS25_HUMAN	1.1981270279682E+15	False		1	False	287
542.821655273438	175.1189575	40.61538	40S ribosomal protein S25 OS=Homo sapiens GN=RPS25 PE=1 SV=1		2.68	LITPAVVSER	LITPAVVSER	2	y	1	1	40.62872	sp|P62851|RS25_HUMAN	1.1981270279682E+15	False		1	False	287
542.821655273438	971.552002	40.61538	40S ribosomal protein S25 OS=Homo sapiens GN=RPS25 PE=1 SV=1		0.94	LITPAVVSER	LITPAVVSER	2	y	1	9	40.62872	sp|P62851|RS25_HUMAN	1.1981270279682E+15	False		1	False	287
533.81640625	660.3674927	40.61378	40S ribosomal protein S25 OS=Homo sapiens GN=RPS25 PE=1 SV=1		20.23	LITPAVVSER	LIT[Dhy]PAVVSER	2	y	1	6	40.63288	sp|P62851|RS25_HUMAN	255470869603117	False		0.999300003051758	False	287		Dehydrated
533.81640625	227.1753998	40.61378	40S ribosomal protein S25 OS=Homo sapiens GN=RPS25 PE=1 SV=1		17.29	LITPAVVSER	LIT[Dhy]PAVVSER	2	b	1	2	40.63288	sp|P62851|RS25_HUMAN	255470869603117	False		0.999300003051758	False	287		Dehydrated
533.81640625	840.4573975	40.61378	40S ribosomal protein S25 OS=Homo sapiens GN=RPS25 PE=1 SV=1		17.29	LITPAVVSER	LIT[Dhy]PAVVSER	2	y	1	8	40.63288	sp|P62851|RS25_HUMAN	255470869603117	False		0.999300003051758	False	287		Dehydrated
533.81640625	589.3303833	40.61378	40S ribosomal protein S25 OS=Homo sapiens GN=RPS25 PE=1 SV=1		14.03	LITPAVVSER	LIT[Dhy]PAVVSER	2	y	1	5	40.63288	sp|P62851|RS25_HUMAN	255470869603117	False		0.999300003051758	False	287		Dehydrated
533.81640625	490.2619934	40.61378	40S ribosomal protein S25 OS=Homo sapiens GN=RPS25 PE=1 SV=1		13.94	LITPAVVSER	LIT[Dhy]PAVVSER	2	y	1	4	40.63288	sp|P62851|RS25_HUMAN	255470869603117	False		0.999300003051758	False	287		Dehydrated
533.81640625	757.4202881	40.61378	40S ribosomal protein S25 OS=Homo sapiens GN=RPS25 PE=1 SV=1		13.29	LITPAVVSER	LIT[Dhy]PAVVSER	2	y	1	7	40.63288	sp|P62851|RS25_HUMAN	255470869603117	False		0.999300003051758	False	287		Dehydrated
533.81640625	304.1615601	40.61378	40S ribosomal protein S25 OS=Homo sapiens GN=RPS25 PE=1 SV=1		5.25	LITPAVVSER	LIT[Dhy]PAVVSER	2	y	1	2	40.63288	sp|P62851|RS25_HUMAN	255470869603117	False		0.999300003051758	False	287		Dehydrated
533.81640625	391.193573	40.61378	40S ribosomal protein S25 OS=Homo sapiens GN=RPS25 PE=1 SV=1		4.09	LITPAVVSER	LIT[Dhy]PAVVSER	2	y	1	3	40.63288	sp|P62851|RS25_HUMAN	255470869603117	False		0.999300003051758	False	287		Dehydrated
533.81640625	175.1189575	40.61378	40S ribosomal protein S25 OS=Homo sapiens GN=RPS25 PE=1 SV=1		3.13	LITPAVVSER	LIT[Dhy]PAVVSER	2	y	1	1	40.63288	sp|P62851|RS25_HUMAN	255470869603117	False		0.999300003051758	False	287		Dehydrated
533.81640625	420.7323303	40.61378	40S ribosomal protein S25 OS=Homo sapiens GN=RPS25 PE=1 SV=1		2.41	LITPAVVSER	LIT[Dhy]PAVVSER	2	y	2	8	40.63288	sp|P62851|RS25_HUMAN	255470869603117	False		0.999300003051758	False	287		Dehydrated
486.789855957031	256.1655579	49.01939	40S ribosomal protein S25 OS=Homo sapiens GN=RPS25 PE=1 SV=1		33.35	AALQELLSK	AALQELLSK	2	b	1	3	48.97017	sp|P62851|RS25_HUMAN	6.36382045733428E+15	False		0.997500002384186	False	287
486.789855957031	717.4141235	49.01939	40S ribosomal protein S25 OS=Homo sapiens GN=RPS25 PE=1 SV=1		33.35	AALQELLSK	AALQELLSK	2	y	1	6	48.97017	sp|P62851|RS25_HUMAN	6.36382045733428E+15	False		0.997500002384186	False	287
486.789855957031	143.0814972	49.01939	40S ribosomal protein S25 OS=Homo sapiens GN=RPS25 PE=1 SV=1		29.74	AALQELLSK	AALQELLSK	2	b	1	2	48.97017	sp|P62851|RS25_HUMAN	6.36382045733428E+15	False		0.997500002384186	False	287
486.789855957031	830.4981689	49.01939	40S ribosomal protein S25 OS=Homo sapiens GN=RPS25 PE=1 SV=1		29.74	AALQELLSK	AALQELLSK	2	y	1	7	48.97017	sp|P62851|RS25_HUMAN	6.36382045733428E+15	False		0.997500002384186	False	287
486.789855957031	384.2241516	49.01939	40S ribosomal protein S25 OS=Homo sapiens GN=RPS25 PE=1 SV=1		23.87	AALQELLSK	AALQELLSK	2	b	1	4	48.97017	sp|P62851|RS25_HUMAN	6.36382045733428E+15	False		0.997500002384186	False	287
486.789855957031	589.3555298	49.01939	40S ribosomal protein S25 OS=Homo sapiens GN=RPS25 PE=1 SV=1		23.87	AALQELLSK	AALQELLSK	2	y	1	5	48.97017	sp|P62851|RS25_HUMAN	6.36382045733428E+15	False		0.997500002384186	False	287
486.789855957031	347.2288818	49.01939	40S ribosomal protein S25 OS=Homo sapiens GN=RPS25 PE=1 SV=1		6.13	AALQELLSK	AALQELLSK	2	y	1	3	48.97017	sp|P62851|RS25_HUMAN	6.36382045733428E+15	False		0.997500002384186	False	287
486.789855957031	626.3508301	49.01939	40S ribosomal protein S25 OS=Homo sapiens GN=RPS25 PE=1 SV=1		6.13	AALQELLSK	AALQELLSK	2	b	1	6	48.97017	sp|P62851|RS25_HUMAN	6.36382045733428E+15	False		0.997500002384186	False	287
486.789855957031	460.3129578	49.01939	40S ribosomal protein S25 OS=Homo sapiens GN=RPS25 PE=1 SV=1		5.78	AALQELLSK	AALQELLSK	2	y	1	4	48.97017	sp|P62851|RS25_HUMAN	6.36382045733428E+15	False		0.997500002384186	False	287
486.789855957031	513.2667236	49.01939	40S ribosomal protein S25 OS=Homo sapiens GN=RPS25 PE=1 SV=1		5.78	AALQELLSK	AALQELLSK	2	b	1	5	48.97017	sp|P62851|RS25_HUMAN	6.36382045733428E+15	False		0.997500002384186	False	287
486.789855957031	901.5353394	49.01939	40S ribosomal protein S25 OS=Homo sapiens GN=RPS25 PE=1 SV=1		4.45	AALQELLSK	AALQELLSK	2	y	1	8	48.97017	sp|P62851|RS25_HUMAN	6.36382045733428E+15	False		0.997500002384186	False	287
486.789855957031	451.2713013	49.01939	40S ribosomal protein S25 OS=Homo sapiens GN=RPS25 PE=1 SV=1		1.71	AALQELLSK	AALQELLSK	2	y	2	8	48.97017	sp|P62851|RS25_HUMAN	6.36382045733428E+15	False		0.997500002384186	False	287
486.789855957031	147.1128082	49.01939	40S ribosomal protein S25 OS=Homo sapiens GN=RPS25 PE=1 SV=1		0.99	AALQELLSK	AALQELLSK	2	y	1	1	48.97017	sp|P62851|RS25_HUMAN	6.36382045733428E+15	False		0.997500002384186	False	287
486.789855957031	234.1448364	49.01939	40S ribosomal protein S25 OS=Homo sapiens GN=RPS25 PE=1 SV=1		0.5	AALQELLSK	AALQELLSK	2	y	1	2	48.97017	sp|P62851|RS25_HUMAN	6.36382045733428E+15	False		0.997500002384186	False	287
486.789855957031	739.4348755	49.01939	40S ribosomal protein S25 OS=Homo sapiens GN=RPS25 PE=1 SV=1		0.5	AALQELLSK	AALQELLSK	2	b	1	7	48.97017	sp|P62851|RS25_HUMAN	6.36382045733428E+15	False		0.997500002384186	False	287
440.250366210938	522.2922363	52.80125	40S ribosomal protein S25 OS=Homo sapiens GN=RPS25 PE=1 SV=1		25.23	DKLNNLVLFDK	DKLNNLVLFDK	3	y	1	4	52.79178	sp|P62851|RS25_HUMAN	3.05824449779412E+15	False		0.997500002384186	False	287
440.250366210938	797.4515991	52.80125	40S ribosomal protein S25 OS=Homo sapiens GN=RPS25 PE=1 SV=1		25.23	DKLNNLVLFDK	DKLNNLVLFDK	3	b	1	7	52.79178	sp|P62851|RS25_HUMAN	3.05824449779412E+15	False		0.997500002384186	False	287
440.250366210938	621.3606567	52.80125	40S ribosomal protein S25 OS=Homo sapiens GN=RPS25 PE=1 SV=1		22.11	DKLNNLVLFDK	DKLNNLVLFDK	3	y	1	5	52.79178	sp|P62851|RS25_HUMAN	3.05824449779412E+15	False		0.997500002384186	False	287
440.250366210938	698.3831787	52.80125	40S ribosomal protein S25 OS=Homo sapiens GN=RPS25 PE=1 SV=1		22.11	DKLNNLVLFDK	DKLNNLVLFDK	3	b	1	6	52.79178	sp|P62851|RS25_HUMAN	3.05824449779412E+15	False		0.997500002384186	False	287
440.250366210938	585.2990723	52.80125	40S ribosomal protein S25 OS=Homo sapiens GN=RPS25 PE=1 SV=1		15.8	DKLNNLVLFDK	DKLNNLVLFDK	3	b	1	5	52.79178	sp|P62851|RS25_HUMAN	3.05824449779412E+15	False		0.997500002384186	False	287
440.250366210938	734.4447021	52.80125	40S ribosomal protein S25 OS=Homo sapiens GN=RPS25 PE=1 SV=1		15.8	DKLNNLVLFDK	DKLNNLVLFDK	3	y	1	6	52.79178	sp|P62851|RS25_HUMAN	3.05824449779412E+15	False		0.997500002384186	False	287
440.250366210938	409.2081604	52.80125	40S ribosomal protein S25 OS=Homo sapiens GN=RPS25 PE=1 SV=1		8.6	DKLNNLVLFDK	DKLNNLVLFDK	3	y	1	3	52.79178	sp|P62851|RS25_HUMAN	3.05824449779412E+15	False		0.997500002384186	False	287
440.250366210938	262.13974	52.80125	40S ribosomal protein S25 OS=Homo sapiens GN=RPS25 PE=1 SV=1		4.96	DKLNNLVLFDK	DKLNNLVLFDK	3	y	1	2	52.79178	sp|P62851|RS25_HUMAN	3.05824449779412E+15	False		0.997500002384186	False	287
440.250366210938	399.2294312	52.80125	40S ribosomal protein S25 OS=Homo sapiens GN=RPS25 PE=1 SV=1		1.4	DKLNNLVLFDK	DKLNNLVLFDK	3	b	2	7	52.79178	sp|P62851|RS25_HUMAN	3.05824449779412E+15	False		0.997500002384186	False	287
440.250366210938	471.2561646	52.80125	40S ribosomal protein S25 OS=Homo sapiens GN=RPS25 PE=1 SV=1		1.27	DKLNNLVLFDK	DKLNNLVLFDK	3	b	1	4	52.79178	sp|P62851|RS25_HUMAN	3.05824449779412E+15	False		0.997500002384186	False	287
440.250366210938	147.1128082	52.80125	40S ribosomal protein S25 OS=Homo sapiens GN=RPS25 PE=1 SV=1		1.17	DKLNNLVLFDK	DKLNNLVLFDK	3	y	1	1	52.79178	sp|P62851|RS25_HUMAN	3.05824449779412E+15	False		0.997500002384186	False	287
440.250366210938	293.1531982	52.80125	40S ribosomal protein S25 OS=Homo sapiens GN=RPS25 PE=1 SV=1		1.16	DKLNNLVLFDK	DKLNNLVLFDK	3	b	2	5	52.79178	sp|P62851|RS25_HUMAN	3.05824449779412E+15	False		0.997500002384186	False	287
440.250366210938	244.1291809	52.80125	40S ribosomal protein S25 OS=Homo sapiens GN=RPS25 PE=1 SV=1		0.73	DKLNNLVLFDK	DKLNNLVLFDK	3	b	1	2	52.79178	sp|P62851|RS25_HUMAN	3.05824449779412E+15	False		0.997500002384186	False	287
529.634887695313	757.4202881	40.95032	40S ribosomal protein S25 OS=Homo sapiens GN=RPS25 PE=1 SV=1		20.97	PNYKLITPAVVSER	PNYKLITPAVVSER	3	y	1	7	40.7838	sp|P62851|RS25_HUMAN	10138038596408.3	False		0.910799980163574	False	287
529.634887695313	660.3674927	40.95032	40S ribosomal protein S25 OS=Homo sapiens GN=RPS25 PE=1 SV=1		5.57	PNYKLITPAVVSER	PNYKLITPAVVSER	3	y	1	6	40.7838	sp|P62851|RS25_HUMAN	10138038596408.3	False		0.910799980163574	False	287
529.634887695313	589.3303833	40.95032	40S ribosomal protein S25 OS=Homo sapiens GN=RPS25 PE=1 SV=1		2.36	PNYKLITPAVVSER	PNYKLITPAVVSER	3	y	1	5	40.7838	sp|P62851|RS25_HUMAN	10138038596408.3	False		0.910799980163574	False	287
529.634887695313	858.4679565	40.95032	40S ribosomal protein S25 OS=Homo sapiens GN=RPS25 PE=1 SV=1		2.28	PNYKLITPAVVSER	PNYKLITPAVVSER	3	y	1	8	40.7838	sp|P62851|RS25_HUMAN	10138038596408.3	False		0.910799980163574	False	287
529.634887695313	490.2619934	40.95032	40S ribosomal protein S25 OS=Homo sapiens GN=RPS25 PE=1 SV=1		1.4	PNYKLITPAVVSER	PNYKLITPAVVSER	3	y	1	4	40.7838	sp|P62851|RS25_HUMAN	10138038596408.3	False		0.910799980163574	False	287
529.634887695313	379.2137756	40.95032	40S ribosomal protein S25 OS=Homo sapiens GN=RPS25 PE=1 SV=1		1.02	PNYKLITPAVVSER	PNYKLITPAVVSER	3	y	2	7	40.7838	sp|P62851|RS25_HUMAN	10138038596408.3	False		0.910799980163574	False	287
529.634887695313	542.8216553	40.95032	40S ribosomal protein S25 OS=Homo sapiens GN=RPS25 PE=1 SV=1		0.78	PNYKLITPAVVSER	PNYKLITPAVVSER	3	y	2	10	40.7838	sp|P62851|RS25_HUMAN	10138038596408.3	False		0.910799980163574	False	287
529.634887695313	391.193573	40.95032	40S ribosomal protein S25 OS=Homo sapiens GN=RPS25 PE=1 SV=1		0.65	PNYKLITPAVVSER	PNYKLITPAVVSER	3	y	1	3	40.7838	sp|P62851|RS25_HUMAN	10138038596408.3	False		0.910799980163574	False	287
529.634887695313	642.371521	40.95032	40S ribosomal protein S25 OS=Homo sapiens GN=RPS25 PE=1 SV=1		0.6	PNYKLITPAVVSER	PNYKLITPAVVSER	3	b	2	12	40.7838	sp|P62851|RS25_HUMAN	10138038596408.3	False		0.910799980163574	False	287
529.634887695313	375.1662903	40.95032	40S ribosomal protein S25 OS=Homo sapiens GN=RPS25 PE=1 SV=1		0.36	PNYKLITPAVVSER	PNYKLITPAVVSER	3	b	1	3	40.7838	sp|P62851|RS25_HUMAN	10138038596408.3	False		0.910799980163574	False	287
529.634887695313	971.552002	40.95032	40S ribosomal protein S25 OS=Homo sapiens GN=RPS25 PE=1 SV=1		0.1	PNYKLITPAVVSER	PNYKLITPAVVSER	3	y	1	9	40.7838	sp|P62851|RS25_HUMAN	10138038596408.3	False		0.910799980163574	False	287
540.278442382813	660.3674927	41.16213	40S ribosomal protein S25 OS=Homo sapiens GN=RPS25 PE=1 SV=1		10.18	ITPAVVSER	[AAR]-IT[Pho]PAVVSER	2	y	1	6	40.99462	sp|P62851|RS25_HUMAN	2.2113460214819E+15	False		0.54009997844696	False	287		Phospho(Ser,Thr),Terminal Delta:H(4)C(2)	AAR
540.278442382813	490.2619934	41.16213	40S ribosomal protein S25 OS=Homo sapiens GN=RPS25 PE=1 SV=1		8.17	ITPAVVSER	[AAR]-IT[Pho]PAVVSER	2	y	1	4	40.99462	sp|P62851|RS25_HUMAN	2.2113460214819E+15	False		0.54009997844696	False	287		Phospho(Ser,Thr),Terminal Delta:H(4)C(2)	AAR
540.278442382813	590.2949219	41.16213	40S ribosomal protein S25 OS=Homo sapiens GN=RPS25 PE=1 SV=1		8.17	ITPAVVSER	[AAR]-IT[Pho]PAVVSER	2	b	1	5	40.99462	sp|P62851|RS25_HUMAN	2.2113460214819E+15	False		0.54009997844696	False	287		Phospho(Ser,Thr),Terminal Delta:H(4)C(2)	AAR
540.278442382813	589.3303833	41.16213	40S ribosomal protein S25 OS=Homo sapiens GN=RPS25 PE=1 SV=1		7.78	ITPAVVSER	[AAR]-IT[Pho]PAVVSER	2	y	1	5	40.99462	sp|P62851|RS25_HUMAN	2.2113460214819E+15	False		0.54009997844696	False	287		Phospho(Ser,Thr),Terminal Delta:H(4)C(2)	AAR
540.278442382813	757.4202881	41.16213	40S ribosomal protein S25 OS=Homo sapiens GN=RPS25 PE=1 SV=1		3.08	ITPAVVSER	[AAR]-IT[Pho]PAVVSER	2	y	1	7	40.99462	sp|P62851|RS25_HUMAN	2.2113460214819E+15	False		0.54009997844696	False	287		Phospho(Ser,Thr),Terminal Delta:H(4)C(2)	AAR
540.278442382813	304.1615601	41.16213	40S ribosomal protein S25 OS=Homo sapiens GN=RPS25 PE=1 SV=1		2.57	ITPAVVSER	[AAR]-IT[Pho]PAVVSER	2	y	1	2	40.99462	sp|P62851|RS25_HUMAN	2.2113460214819E+15	False		0.54009997844696	False	287		Phospho(Ser,Thr),Terminal Delta:H(4)C(2)	AAR
540.278442382813	391.193573	41.16213	40S ribosomal protein S25 OS=Homo sapiens GN=RPS25 PE=1 SV=1		2.21	ITPAVVSER	[AAR]-IT[Pho]PAVVSER	2	y	1	3	40.99462	sp|P62851|RS25_HUMAN	2.2113460214819E+15	False		0.54009997844696	False	287		Phospho(Ser,Thr),Terminal Delta:H(4)C(2)	AAR
540.278442382813	689.3633423	41.16213	40S ribosomal protein S25 OS=Homo sapiens GN=RPS25 PE=1 SV=1		2.21	ITPAVVSER	[AAR]-IT[Pho]PAVVSER	2	b	1	6	40.99462	sp|P62851|RS25_HUMAN	2.2113460214819E+15	False		0.54009997844696	False	287		Phospho(Ser,Thr),Terminal Delta:H(4)C(2)	AAR
540.278442382813	531.2731934	41.16213	40S ribosomal protein S25 OS=Homo sapiens GN=RPS25 PE=1 SV=1		1.83	ITPAVVSER	[AAR]-IT[Pho]PAVVSER	2	b	2	9	40.99462	sp|P62851|RS25_HUMAN	2.2113460214819E+15	False		0.54009997844696	False	287		Phospho(Ser,Thr),Terminal Delta:H(4)C(2)	AAR
540.278442382813	175.1189575	41.16213	40S ribosomal protein S25 OS=Homo sapiens GN=RPS25 PE=1 SV=1		1.62	ITPAVVSER	[AAR]-IT[Pho]PAVVSER	2	y	1	1	40.99462	sp|P62851|RS25_HUMAN	2.2113460214819E+15	False		0.54009997844696	False	287		Phospho(Ser,Thr),Terminal Delta:H(4)C(2)	AAR
706.325012207031	620.3150635	50.37048	Basigin OS=Homo sapiens GN=BSG PE=1 SV=2		4.38	SELHIENLNMEADPGQYR	SELHIENLN[Dea]MEADPGQYR	3	y	1	5	50.62971	sp|P35613|BASI_HUMAN	1008191357953.63	False		1	False	288		Deamidated
706.325012207031	936.4785156	50.37048	Basigin OS=Homo sapiens GN=BSG PE=1 SV=2		1.24	SELHIENLNMEADPGQYR	SELHIENLN[Dea]MEADPGQYR	3	b	1	8	50.62971	sp|P35613|BASI_HUMAN	1008191357953.63	False		1	False	288		Deamidated
706.325012207031	823.3944702	50.37048	Basigin OS=Homo sapiens GN=BSG PE=1 SV=2		0.9	SELHIENLNMEADPGQYR	SELHIENLN[Dea]MEADPGQYR	3	b	1	7	50.62971	sp|P35613|BASI_HUMAN	1008191357953.63	False		1	False	288		Deamidated
706.325012207031	467.224884	50.37048	Basigin OS=Homo sapiens GN=BSG PE=1 SV=2		0.89	SELHIENLNMEADPGQYR	SELHIENLN[Dea]MEADPGQYR	3	b	1	4	50.62971	sp|P35613|BASI_HUMAN	1008191357953.63	False		1	False	288		Deamidated
706.325012207031	735.342041	50.37048	Basigin OS=Homo sapiens GN=BSG PE=1 SV=2		0.73	SELHIENLNMEADPGQYR	SELHIENLN[Dea]MEADPGQYR	3	y	1	6	50.62971	sp|P35613|BASI_HUMAN	1008191357953.63	False		1	False	288		Deamidated
706.325012207031	709.3515015	50.37048	Basigin OS=Homo sapiens GN=BSG PE=1 SV=2		0.48	SELHIENLNMEADPGQYR	SELHIENLN[Dea]MEADPGQYR	3	b	1	6	50.62971	sp|P35613|BASI_HUMAN	1008191357953.63	False		1	False	288		Deamidated
706.325012207031	175.1189575	50.37048	Basigin OS=Homo sapiens GN=BSG PE=1 SV=2		0.41	SELHIENLNMEADPGQYR	SELHIENLN[Dea]MEADPGQYR	3	y	1	1	50.62971	sp|P35613|BASI_HUMAN	1008191357953.63	False		1	False	288		Deamidated
706.325012207031	890.3963623	50.37048	Basigin OS=Homo sapiens GN=BSG PE=1 SV=2		0.4	SELHIENLNMEADPGQYR	SELHIENLN[Dea]MEADPGQYR	3	b	2	16	50.62971	sp|P35613|BASI_HUMAN	1008191357953.63	False		1	False	288		Deamidated
706.325012207031	806.3791504	50.37048	Basigin OS=Homo sapiens GN=BSG PE=1 SV=2		0.36	SELHIENLNMEADPGQYR	SELHIENLN[Dea]MEADPGQYR	3	y	1	7	50.62971	sp|P35613|BASI_HUMAN	1008191357953.63	False		1	False	288		Deamidated
706.325012207031	935.4217529	50.37048	Basigin OS=Homo sapiens GN=BSG PE=1 SV=2		0.33	SELHIENLNMEADPGQYR	SELHIENLN[Dea]MEADPGQYR	3	y	1	8	50.62971	sp|P35613|BASI_HUMAN	1008191357953.63	False		1	False	288		Deamidated
706.325012207031	1182.545898	50.37048	Basigin OS=Homo sapiens GN=BSG PE=1 SV=2		0.33	SELHIENLNMEADPGQYR	SELHIENLN[Dea]MEADPGQYR	3	b	1	10	50.62971	sp|P35613|BASI_HUMAN	1008191357953.63	False		1	False	288		Deamidated
706.325012207031	466.2408447	50.37048	Basigin OS=Homo sapiens GN=BSG PE=1 SV=2		0.28	SELHIENLNMEADPGQYR	SELHIENLN[Dea]MEADPGQYR	3	y	1	3	50.62971	sp|P35613|BASI_HUMAN	1008191357953.63	False		1	False	288		Deamidated
706.325012207031	1066.46228	50.37048	Basigin OS=Homo sapiens GN=BSG PE=1 SV=2		0.21	SELHIENLNMEADPGQYR	SELHIENLN[Dea]MEADPGQYR	3	y	1	9	50.62971	sp|P35613|BASI_HUMAN	1008191357953.63	False		1	False	288		Deamidated
602.2783203125	797.3424072	36.161	Basigin OS=Homo sapiens GN=BSG PE=1 SV=2		2.15	SSEHINEGETAMLVCK	SSEHINEGETAMLVC[CAM]K	3	b	1	7	36.19243	sp|P35613|BASI_HUMAN	38890013905931.7	False		1	False	288
602.2783203125	822.4212036	36.161	Basigin OS=Homo sapiens GN=BSG PE=1 SV=2		1.47	SSEHINEGETAMLVCK	SSEHINEGETAMLVC[CAM]K	3	y	1	7	36.19243	sp|P35613|BASI_HUMAN	38890013905931.7	False		1	False	288
602.2783203125	983.4064941	36.161	Basigin OS=Homo sapiens GN=BSG PE=1 SV=2		1.47	SSEHINEGETAMLVCK	SSEHINEGETAMLVC[CAM]K	3	b	1	9	36.19243	sp|P35613|BASI_HUMAN	38890013905931.7	False		1	False	288
602.2783203125	721.3735352	36.161	Basigin OS=Homo sapiens GN=BSG PE=1 SV=2		1.26	SSEHINEGETAMLVCK	SSEHINEGETAMLVC[CAM]K	3	y	1	6	36.19243	sp|P35613|BASI_HUMAN	38890013905931.7	False		1	False	288
602.2783203125	307.1434631	36.161	Basigin OS=Homo sapiens GN=BSG PE=1 SV=2		1.13	SSEHINEGETAMLVCK	SSEHINEGETAMLVC[CAM]K	3	y	1	2	36.19243	sp|P35613|BASI_HUMAN	38890013905931.7	False		1	False	288
602.2783203125	406.211853	36.161	Basigin OS=Homo sapiens GN=BSG PE=1 SV=2		0.88	SSEHINEGETAMLVCK	SSEHINEGETAMLVC[CAM]K	3	y	1	3	36.19243	sp|P35613|BASI_HUMAN	38890013905931.7	False		1	False	288
602.2783203125	650.3364258	36.161	Basigin OS=Homo sapiens GN=BSG PE=1 SV=2		0.74	SSEHINEGETAMLVCK	SSEHINEGETAMLVC[CAM]K	3	y	1	5	36.19243	sp|P35613|BASI_HUMAN	38890013905931.7	False		1	False	288
602.2783203125	1155.491211	36.161	Basigin OS=Homo sapiens GN=BSG PE=1 SV=2		0.74	SSEHINEGETAMLVCK	SSEHINEGETAMLVC[CAM]K	3	b	1	11	36.19243	sp|P35613|BASI_HUMAN	38890013905931.7	False		1	False	288
602.2783203125	854.3638916	36.161	Basigin OS=Homo sapiens GN=BSG PE=1 SV=2		0.64	SSEHINEGETAMLVCK	SSEHINEGETAMLVC[CAM]K	3	b	1	8	36.19243	sp|P35613|BASI_HUMAN	38890013905931.7	False		1	False	288
602.2783203125	668.2998047	36.161	Basigin OS=Homo sapiens GN=BSG PE=1 SV=2		0.56	SSEHINEGETAMLVCK	SSEHINEGETAMLVC[CAM]K	3	b	1	6	36.19243	sp|P35613|BASI_HUMAN	38890013905931.7	False		1	False	288
602.2783203125	602.2783203	36.161	Basigin OS=Homo sapiens GN=BSG PE=1 SV=2		0.42	SSEHINEGETAMLVCK	SSEHINEGETAMLVC[CAM]K	3	y	3	16	36.19243	sp|P35613|BASI_HUMAN	38890013905931.7	False		1	False	288
602.2783203125	554.256897	36.161	Basigin OS=Homo sapiens GN=BSG PE=1 SV=2		0.17	SSEHINEGETAMLVCK	SSEHINEGETAMLVC[CAM]K	3	b	1	5	36.19243	sp|P35613|BASI_HUMAN	38890013905931.7	False		1	False	288
832.9013671875	1262.620483	65.62849	Basigin OS=Homo sapiens GN=BSG PE=1 SV=2		2.08	SESVPPVTDWAWYK	SESVPPVTDWAWYK	2	y	1	10	66.06992	sp|P35613|BASI_HUMAN	7797714071394.64	False		0.999899983406067	False	288
832.9013671875	217.0818939	65.62849	Basigin OS=Homo sapiens GN=BSG PE=1 SV=2		1.07	SESVPPVTDWAWYK	SESVPPVTDWAWYK	2	b	1	2	66.06992	sp|P35613|BASI_HUMAN	7797714071394.64	False		0.999899983406067	False	288
832.9013671875	1165.567627	65.62849	Basigin OS=Homo sapiens GN=BSG PE=1 SV=2		0.6	SESVPPVTDWAWYK	SESVPPVTDWAWYK	2	y	1	9	66.06992	sp|P35613|BASI_HUMAN	7797714071394.64	False		0.999899983406067	False	288
832.9013671875	753.3718872	65.62849	Basigin OS=Homo sapiens GN=BSG PE=1 SV=2		0.5	SESVPPVTDWAWYK	SESVPPVTDWAWYK	2	y	1	5	66.06992	sp|P35613|BASI_HUMAN	7797714071394.64	False		0.999899983406067	False	288
832.9013671875	304.1139221	65.62849	Basigin OS=Homo sapiens GN=BSG PE=1 SV=2		0.43	SESVPPVTDWAWYK	SESVPPVTDWAWYK	2	b	1	3	66.06992	sp|P35613|BASI_HUMAN	7797714071394.64	False		0.999899983406067	False	288
832.9013671875	147.1128082	65.62849	Basigin OS=Homo sapiens GN=BSG PE=1 SV=2		0.21	SESVPPVTDWAWYK	SESVPPVTDWAWYK	2	y	1	1	66.06992	sp|P35613|BASI_HUMAN	7797714071394.64	False		0.999899983406067	False	288
832.9013671875	969.4464722	65.62849	Basigin OS=Homo sapiens GN=BSG PE=1 SV=2		0.1	SESVPPVTDWAWYK	SESVPPVTDWAWYK	2	y	1	7	66.06992	sp|P35613|BASI_HUMAN	7797714071394.64	False		0.999899983406067	False	288
832.9013671875	496.2554321	65.62849	Basigin OS=Homo sapiens GN=BSG PE=1 SV=2		0.09	SESVPPVTDWAWYK	SESVPPVTDWAWYK	2	y	1	3	66.06992	sp|P35613|BASI_HUMAN	7797714071394.64	False		0.999899983406067	False	288
705.997009277344	620.3150635	50.38149	Basigin OS=Homo sapiens GN=BSG PE=1 SV=2		15.77	SELHIENLNMEADPGQYR	SELHIENLNMEADPGQYR	3	y	1	5	50.99605	sp|P35613|BASI_HUMAN	4180023525822.86	False		0.999700009822845	False	288
705.997009277344	338.1822815	50.38149	Basigin OS=Homo sapiens GN=BSG PE=1 SV=2		4.08	SELHIENLNMEADPGQYR	SELHIENLNMEADPGQYR	3	y	1	2	50.99605	sp|P35613|BASI_HUMAN	4180023525822.86	False		0.999700009822845	False	288
705.997009277344	1050.521484	50.38149	Basigin OS=Homo sapiens GN=BSG PE=1 SV=2		3.53	SELHIENLNMEADPGQYR	SELHIENLNMEADPGQYR	3	b	1	9	50.99605	sp|P35613|BASI_HUMAN	4180023525822.86	False		0.999700009822845	False	288
705.997009277344	1066.46228	50.38149	Basigin OS=Homo sapiens GN=BSG PE=1 SV=2		3.53	SELHIENLNMEADPGQYR	SELHIENLNMEADPGQYR	3	y	1	9	50.99605	sp|P35613|BASI_HUMAN	4180023525822.86	False		0.999700009822845	False	288
705.997009277344	936.4785156	50.38149	Basigin OS=Homo sapiens GN=BSG PE=1 SV=2		2.23	SELHIENLNMEADPGQYR	SELHIENLNMEADPGQYR	3	b	1	8	50.99605	sp|P35613|BASI_HUMAN	4180023525822.86	False		0.999700009822845	False	288
705.997009277344	823.3944702	50.38149	Basigin OS=Homo sapiens GN=BSG PE=1 SV=2		2.16	SELHIENLNMEADPGQYR	SELHIENLNMEADPGQYR	3	b	1	7	50.99605	sp|P35613|BASI_HUMAN	4180023525822.86	False		0.999700009822845	False	288
705.997009277344	806.3791504	50.38149	Basigin OS=Homo sapiens GN=BSG PE=1 SV=2		1.69	SELHIENLNMEADPGQYR	SELHIENLNMEADPGQYR	3	y	1	7	50.99605	sp|P35613|BASI_HUMAN	4180023525822.86	False		0.999700009822845	False	288
705.997009277344	735.342041	50.38149	Basigin OS=Homo sapiens GN=BSG PE=1 SV=2		1.22	SELHIENLNMEADPGQYR	SELHIENLNMEADPGQYR	3	y	1	6	50.99605	sp|P35613|BASI_HUMAN	4180023525822.86	False		0.999700009822845	False	288
705.997009277344	467.224884	50.38149	Basigin OS=Homo sapiens GN=BSG PE=1 SV=2		1.2	SELHIENLNMEADPGQYR	SELHIENLNMEADPGQYR	3	b	1	4	50.99605	sp|P35613|BASI_HUMAN	4180023525822.86	False		0.999700009822845	False	288
705.997009277344	523.2623291	50.38149	Basigin OS=Homo sapiens GN=BSG PE=1 SV=2		0.98	SELHIENLNMEADPGQYR	SELHIENLNMEADPGQYR	3	y	1	4	50.99605	sp|P35613|BASI_HUMAN	4180023525822.86	False		0.999700009822845	False	288
705.997009277344	217.0818939	50.38149	Basigin OS=Homo sapiens GN=BSG PE=1 SV=2		0.82	SELHIENLNMEADPGQYR	SELHIENLNMEADPGQYR	3	b	1	2	50.99605	sp|P35613|BASI_HUMAN	4180023525822.86	False		0.999700009822845	False	288
705.997009277344	935.4217529	50.38149	Basigin OS=Homo sapiens GN=BSG PE=1 SV=2		0.79	SELHIENLNMEADPGQYR	SELHIENLNMEADPGQYR	3	y	1	8	50.99605	sp|P35613|BASI_HUMAN	4180023525822.86	False		0.999700009822845	False	288
705.997009277344	1181.56189	50.38149	Basigin OS=Homo sapiens GN=BSG PE=1 SV=2		0.79	SELHIENLNMEADPGQYR	SELHIENLNMEADPGQYR	3	b	1	10	50.99605	sp|P35613|BASI_HUMAN	4180023525822.86	False		0.999700009822845	False	288
705.997009277344	709.3515015	50.38149	Basigin OS=Homo sapiens GN=BSG PE=1 SV=2		0.45	SELHIENLNMEADPGQYR	SELHIENLNMEADPGQYR	3	b	1	6	50.99605	sp|P35613|BASI_HUMAN	4180023525822.86	False		0.999700009822845	False	288
705.997009277344	580.30896	50.38149	Basigin OS=Homo sapiens GN=BSG PE=1 SV=2		0.39	SELHIENLNMEADPGQYR	SELHIENLNMEADPGQYR	3	b	1	5	50.99605	sp|P35613|BASI_HUMAN	4180023525822.86	False		0.999700009822845	False	288
705.997009277344	310.6611938	50.38149	Basigin OS=Homo sapiens GN=BSG PE=1 SV=2		0.33	SELHIENLNMEADPGQYR	SELHIENLNMEADPGQYR	3	y	2	5	50.99605	sp|P35613|BASI_HUMAN	4180023525822.86	False		0.999700009822845	False	288
470.936553955078	429.2218018	35.17918	Basigin OS=Homo sapiens GN=BSG PE=1 SV=2		12.2	GGVVLKEDALPGQK	GGVVLKEDALPGQK	3	y	2	8	35.76808	sp|P35613|BASI_HUMAN	25083733.750345	False		0.999100029468536	False	288
470.936553955078	542.3296509	35.17918	Basigin OS=Homo sapiens GN=BSG PE=1 SV=2		6.6	GGVVLKEDALPGQK	GGVVLKEDALPGQK	3	y	1	5	35.76808	sp|P35613|BASI_HUMAN	25083733.750345	False		0.999100029468536	False	288
470.936553955078	869.4727173	35.17918	Basigin OS=Homo sapiens GN=BSG PE=1 SV=2		6.6	GGVVLKEDALPGQK	GGVVLKEDALPGQK	3	b	1	9	35.76808	sp|P35613|BASI_HUMAN	25083733.750345	False		0.999100029468536	False	288
470.936553955078	214.1186218	35.17918	Basigin OS=Homo sapiens GN=BSG PE=1 SV=2		4.65	GGVVLKEDALPGQK	GGVVLKEDALPGQK	3	b	1	3	35.76808	sp|P35613|BASI_HUMAN	25083733.750345	False		0.999100029468536	False	288
470.936553955078	1197.683716	35.17918	Basigin OS=Homo sapiens GN=BSG PE=1 SV=2		4.65	GGVVLKEDALPGQK	GGVVLKEDALPGQK	3	y	1	11	35.76808	sp|P35613|BASI_HUMAN	25083733.750345	False		0.999100029468536	False	288
470.936553955078	215.1264496	35.17918	Basigin OS=Homo sapiens GN=BSG PE=1 SV=2		1.79	GGVVLKEDALPGQK	GGVVLKEDALPGQK	3	y	2	4	35.76808	sp|P35613|BASI_HUMAN	25083733.750345	False		0.999100029468536	False	288
470.936553955078	857.4363403	35.17918	Basigin OS=Homo sapiens GN=BSG PE=1 SV=2		1.52	GGVVLKEDALPGQK	GGVVLKEDALPGQK	3	y	1	8	35.76808	sp|P35613|BASI_HUMAN	25083733.750345	False		0.999100029468536	False	288
470.936553955078	677.3904419	35.17918	Basigin OS=Homo sapiens GN=BSG PE=1 SV=2		1.28	GGVVLKEDALPGQK	GGVVLKEDALPGQK	3	y	2	13	35.76808	sp|P35613|BASI_HUMAN	25083733.750345	False		0.999100029468536	False	288
470.936553955078	549.8113403	35.17918	Basigin OS=Homo sapiens GN=BSG PE=1 SV=2		1.16	GGVVLKEDALPGQK	GGVVLKEDALPGQK	3	y	2	10	35.76808	sp|P35613|BASI_HUMAN	25083733.750345	False		0.999100029468536	False	288
470.936553955078	683.4086304	35.17918	Basigin OS=Homo sapiens GN=BSG PE=1 SV=2		0.61	GGVVLKEDALPGQK	GGVVLKEDALPGQK	3	b	1	7	35.76808	sp|P35613|BASI_HUMAN	25083733.750345	False		0.999100029468536	False	288
470.936553955078	332.1928406	35.17918	Basigin OS=Homo sapiens GN=BSG PE=1 SV=2		0.58	GGVVLKEDALPGQK	GGVVLKEDALPGQK	3	y	1	3	35.76808	sp|P35613|BASI_HUMAN	25083733.750345	False		0.999100029468536	False	288
470.936553955078	426.2710876	35.17918	Basigin OS=Homo sapiens GN=BSG PE=1 SV=2		0.57	GGVVLKEDALPGQK	GGVVLKEDALPGQK	3	b	1	5	35.76808	sp|P35613|BASI_HUMAN	25083733.750345	False		0.999100029468536	False	288
470.936553955078	985.531311	35.17918	Basigin OS=Homo sapiens GN=BSG PE=1 SV=2		0.57	GGVVLKEDALPGQK	GGVVLKEDALPGQK	3	y	1	9	35.76808	sp|P35613|BASI_HUMAN	25083733.750345	False		0.999100029468536	False	288
470.936553955078	313.1870422	35.17918	Basigin OS=Homo sapiens GN=BSG PE=1 SV=2		0.41	GGVVLKEDALPGQK	GGVVLKEDALPGQK	3	b	1	4	35.76808	sp|P35613|BASI_HUMAN	25083733.750345	False		0.999100029468536	False	288
470.936553955078	798.4356079	35.17918	Basigin OS=Homo sapiens GN=BSG PE=1 SV=2		0.41	GGVVLKEDALPGQK	GGVVLKEDALPGQK	3	b	1	8	35.76808	sp|P35613|BASI_HUMAN	25083733.750345	False		0.999100029468536	False	288
470.936553955078	982.5567627	35.17918	Basigin OS=Homo sapiens GN=BSG PE=1 SV=2		0.22	GGVVLKEDALPGQK	GGVVLKEDALPGQK	3	b	1	10	35.76808	sp|P35613|BASI_HUMAN	25083733.750345	False		0.999100029468536	False	288
602.606323242188	822.4212036	36.15506	Basigin OS=Homo sapiens GN=BSG PE=1 SV=2		3.68	SSEHINEGETAMLVCK	SSEHIN[Dea]EGETAMLVC[CAM]K	3	y	1	7	36.66048	sp|P35613|BASI_HUMAN	1103365841622.73	False		0.997500002384186	False	288		Deamidated
602.606323242188	650.3364258	36.15506	Basigin OS=Homo sapiens GN=BSG PE=1 SV=2		3.18	SSEHINEGETAMLVCK	SSEHIN[Dea]EGETAMLVC[CAM]K	3	y	1	5	36.66048	sp|P35613|BASI_HUMAN	1103365841622.73	False		0.997500002384186	False	288		Deamidated
602.606323242188	307.1434631	36.15506	Basigin OS=Homo sapiens GN=BSG PE=1 SV=2		2.42	SSEHINEGETAMLVCK	SSEHIN[Dea]EGETAMLVC[CAM]K	3	y	1	2	36.66048	sp|P35613|BASI_HUMAN	1103365841622.73	False		0.997500002384186	False	288		Deamidated
602.606323242188	406.211853	36.15506	Basigin OS=Homo sapiens GN=BSG PE=1 SV=2		2.26	SSEHINEGETAMLVCK	SSEHIN[Dea]EGETAMLVC[CAM]K	3	y	1	3	36.66048	sp|P35613|BASI_HUMAN	1103365841622.73	False		0.997500002384186	False	288		Deamidated
602.606323242188	721.3735352	36.15506	Basigin OS=Homo sapiens GN=BSG PE=1 SV=2		2.2	SSEHINEGETAMLVCK	SSEHIN[Dea]EGETAMLVC[CAM]K	3	y	1	6	36.66048	sp|P35613|BASI_HUMAN	1103365841622.73	False		0.997500002384186	False	288		Deamidated
602.606323242188	1085.438232	36.15506	Basigin OS=Homo sapiens GN=BSG PE=1 SV=2		2.2	SSEHINEGETAMLVCK	SSEHIN[Dea]EGETAMLVC[CAM]K	3	b	1	10	36.66048	sp|P35613|BASI_HUMAN	1103365841622.73	False		0.997500002384186	False	288		Deamidated
602.606323242188	441.1728516	36.15506	Basigin OS=Homo sapiens GN=BSG PE=1 SV=2		2.15	SSEHINEGETAMLVCK	SSEHIN[Dea]EGETAMLVC[CAM]K	3	b	1	4	36.66048	sp|P35613|BASI_HUMAN	1103365841622.73	False		0.997500002384186	False	288		Deamidated
602.606323242188	519.2959595	36.15506	Basigin OS=Homo sapiens GN=BSG PE=1 SV=2		1.97	SSEHINEGETAMLVCK	SSEHIN[Dea]EGETAMLVC[CAM]K	3	y	1	4	36.66048	sp|P35613|BASI_HUMAN	1103365841622.73	False		0.997500002384186	False	288		Deamidated
602.606323242188	683.3230591	36.15506	Basigin OS=Homo sapiens GN=BSG PE=1 SV=2		0.69	SSEHINEGETAMLVCK	SSEHIN[Dea]EGETAMLVC[CAM]K	3	y	2	12	36.66048	sp|P35613|BASI_HUMAN	1103365841622.73	False		0.997500002384186	False	288		Deamidated
602.606323242188	335.1455688	36.15506	Basigin OS=Homo sapiens GN=BSG PE=1 SV=2		0.5	SSEHINEGETAMLVCK	SSEHIN[Dea]EGETAMLVC[CAM]K	3	b	2	6	36.66048	sp|P35613|BASI_HUMAN	1103365841622.73	False		0.997500002384186	False	288		Deamidated
602.606323242188	147.1128082	36.15506	Basigin OS=Homo sapiens GN=BSG PE=1 SV=2		0.24	SSEHINEGETAMLVCK	SSEHIN[Dea]EGETAMLVC[CAM]K	3	y	1	1	36.66048	sp|P35613|BASI_HUMAN	1103365841622.73	False		0.997500002384186	False	288		Deamidated
602.606323242188	136.07547	36.15506	Basigin OS=Homo sapiens GN=BSG PE=1 SV=2		0.21	SSEHINEGETAMLVCK	SSEHIN[Dea]EGETAMLVC[CAM]K	3	y	3	3	36.66048	sp|P35613|BASI_HUMAN	1103365841622.73	False		0.997500002384186	False	288		Deamidated
637.568481445313	638.373291	44.85803	Histidine triad nucleotide-binding protein 1 OS=Homo sapiens GN=HINT1 PE=1 SV=2		3.63	MVVNEGSDGGQSVYHVHLHVLGGR	MVVNEGSDGGQSVYHVHLHVLGGR	4	y	1	6	45.65675	sp|P49773|HINT1_HUMAN	1876166731.31636	False		1	False	289
637.568481445313	501.3143616	44.85803	Histidine triad nucleotide-binding protein 1 OS=Homo sapiens GN=HINT1 PE=1 SV=2		2.32	MVVNEGSDGGQSVYHVHLHVLGGR	MVVNEGSDGGQSVYHVHLHVLGGR	4	y	1	5	45.65675	sp|P49773|HINT1_HUMAN	1876166731.31636	False		1	False	289
637.568481445313	231.1161804	44.85803	Histidine triad nucleotide-binding protein 1 OS=Homo sapiens GN=HINT1 PE=1 SV=2		2.24	MVVNEGSDGGQSVYHVHLHVLGGR	MVVNEGSDGGQSVYHVHLHVLGGR	4	b	1	2	45.65675	sp|P49773|HINT1_HUMAN	1876166731.31636	False		1	False	289
637.568481445313	987.998291	44.85803	Histidine triad nucleotide-binding protein 1 OS=Homo sapiens GN=HINT1 PE=1 SV=2		1.84	MVVNEGSDGGQSVYHVHLHVLGGR	MVVNEGSDGGQSVYHVHLHVLGGR	4	y	2	19	45.65675	sp|P49773|HINT1_HUMAN	1876166731.31636	False		1	False	289
637.568481445313	888.5162354	44.85803	Histidine triad nucleotide-binding protein 1 OS=Homo sapiens GN=HINT1 PE=1 SV=2		1.73	MVVNEGSDGGQSVYHVHLHVLGGR	MVVNEGSDGGQSVYHVHLHVLGGR	4	y	1	8	45.65675	sp|P49773|HINT1_HUMAN	1876166731.31636	False		1	False	289
637.568481445313	1473.807373	44.85803	Histidine triad nucleotide-binding protein 1 OS=Homo sapiens GN=HINT1 PE=1 SV=2		0.99	MVVNEGSDGGQSVYHVHLHVLGGR	MVVNEGSDGGQSVYHVHLHVLGGR	4	y	1	13	45.65675	sp|P49773|HINT1_HUMAN	1876166731.31636	False		1	False	289
637.568481445313	1917.967773	44.85803	Histidine triad nucleotide-binding protein 1 OS=Homo sapiens GN=HINT1 PE=1 SV=2		0.84	MVVNEGSDGGQSVYHVHLHVLGGR	MVVNEGSDGGQSVYHVHLHVLGGR	4	y	1	18	45.65675	sp|P49773|HINT1_HUMAN	1876166731.31636	False		1	False	289
637.568481445313	402.2459412	44.85803	Histidine triad nucleotide-binding protein 1 OS=Homo sapiens GN=HINT1 PE=1 SV=2		0.82	MVVNEGSDGGQSVYHVHLHVLGGR	MVVNEGSDGGQSVYHVHLHVLGGR	4	y	1	4	45.65675	sp|P49773|HINT1_HUMAN	1876166731.31636	False		1	False	289
637.568481445313	702.0155029	44.85803	Histidine triad nucleotide-binding protein 1 OS=Homo sapiens GN=HINT1 PE=1 SV=2		0.82	MVVNEGSDGGQSVYHVHLHVLGGR	MVVNEGSDGGQSVYHVHLHVLGGR	4	y	3	20	45.65675	sp|P49773|HINT1_HUMAN	1876166731.31636	False		1	False	289
637.568481445313	2104.031982	44.85803	Histidine triad nucleotide-binding protein 1 OS=Homo sapiens GN=HINT1 PE=1 SV=2		0.7	MVVNEGSDGGQSVYHVHLHVLGGR	MVVNEGSDGGQSVYHVHLHVLGGR	4	y	1	20	45.65675	sp|P49773|HINT1_HUMAN	1876166731.31636	False		1	False	289
637.568481445313	751.4573364	44.85803	Histidine triad nucleotide-binding protein 1 OS=Homo sapiens GN=HINT1 PE=1 SV=2		0.68	MVVNEGSDGGQSVYHVHLHVLGGR	MVVNEGSDGGQSVYHVHLHVLGGR	4	y	1	7	45.65675	sp|P49773|HINT1_HUMAN	1876166731.31636	False		1	False	289
637.568481445313	740.0297852	44.85803	Histidine triad nucleotide-binding protein 1 OS=Homo sapiens GN=HINT1 PE=1 SV=2		0.67	MVVNEGSDGGQSVYHVHLHVLGGR	MVVNEGSDGGQSVYHVHLHVLGGR	4	y	3	21	45.65675	sp|P49773|HINT1_HUMAN	1876166731.31636	False		1	False	289
637.568481445313	773.0526123	44.85803	Histidine triad nucleotide-binding protein 1 OS=Homo sapiens GN=HINT1 PE=1 SV=2		0.61	MVVNEGSDGGQSVYHVHLHVLGGR	MVVNEGSDGGQSVYHVHLHVLGGR	4	y	3	22	45.65675	sp|P49773|HINT1_HUMAN	1876166731.31636	False		1	False	289
637.568481445313	832.3505249	44.85803	Histidine triad nucleotide-binding protein 1 OS=Homo sapiens GN=HINT1 PE=1 SV=2		0.61	MVVNEGSDGGQSVYHVHLHVLGGR	MVVNEGSDGGQSVYHVHLHVLGGR	4	b	1	8	45.65675	sp|P49773|HINT1_HUMAN	1876166731.31636	False		1	False	289
637.568481445313	1715.908813	44.85803	Histidine triad nucleotide-binding protein 1 OS=Homo sapiens GN=HINT1 PE=1 SV=2		0.61	MVVNEGSDGGQSVYHVHLHVLGGR	MVVNEGSDGGQSVYHVHLHVLGGR	4	y	1	16	45.65675	sp|P49773|HINT1_HUMAN	1876166731.31636	False		1	False	289
637.568481445313	537.2587891	44.85803	Histidine triad nucleotide-binding protein 1 OS=Homo sapiens GN=HINT1 PE=1 SV=2		0.51	MVVNEGSDGGQSVYHVHLHVLGGR	MVVNEGSDGGQSVYHVHLHVLGGR	4	b	4	20	45.65675	sp|P49773|HINT1_HUMAN	1876166731.31636	False		1	False	289
637.568481445313	801.4365845	44.85803	Histidine triad nucleotide-binding protein 1 OS=Homo sapiens GN=HINT1 PE=1 SV=2		0.5	MVVNEGSDGGQSVYHVHLHVLGGR	MVVNEGSDGGQSVYHVHLHVLGGR	4	y	2	14	45.65675	sp|P49773|HINT1_HUMAN	1876166731.31636	False		1	False	289
637.568481445313	289.1618652	44.85803	Histidine triad nucleotide-binding protein 1 OS=Homo sapiens GN=HINT1 PE=1 SV=2		0.48	MVVNEGSDGGQSVYHVHLHVLGGR	MVVNEGSDGGQSVYHVHLHVLGGR	4	y	1	3	45.65675	sp|P49773|HINT1_HUMAN	1876166731.31636	False		1	False	289
637.568481445313	987.5846558	44.85803	Histidine triad nucleotide-binding protein 1 OS=Homo sapiens GN=HINT1 PE=1 SV=2		0.45	MVVNEGSDGGQSVYHVHLHVLGGR	MVVNEGSDGGQSVYHVHLHVLGGR	4	y	1	9	45.65675	sp|P49773|HINT1_HUMAN	1876166731.31636	False		1	False	289
637.568481445313	1124.643555	44.85803	Histidine triad nucleotide-binding protein 1 OS=Homo sapiens GN=HINT1 PE=1 SV=2		0.43	MVVNEGSDGGQSVYHVHLHVLGGR	MVVNEGSDGGQSVYHVHLHVLGGR	4	y	1	10	45.65675	sp|P49773|HINT1_HUMAN	1876166731.31636	False		1	False	289
637.568481445313	175.1189575	44.85803	Histidine triad nucleotide-binding protein 1 OS=Homo sapiens GN=HINT1 PE=1 SV=2		0.4	MVVNEGSDGGQSVYHVHLHVLGGR	MVVNEGSDGGQSVYHVHLHVLGGR	4	y	1	1	45.65675	sp|P49773|HINT1_HUMAN	1876166731.31636	False		1	False	289
637.568481445313	251.1573029	44.85803	Histidine triad nucleotide-binding protein 1 OS=Homo sapiens GN=HINT1 PE=1 SV=2		0.38	MVVNEGSDGGQSVYHVHLHVLGGR	MVVNEGSDGGQSVYHVHLHVLGGR	4	y	3	7	45.65675	sp|P49773|HINT1_HUMAN	1876166731.31636	False		1	False	289
637.568481445313	330.1846008	44.85803	Histidine triad nucleotide-binding protein 1 OS=Homo sapiens GN=HINT1 PE=1 SV=2		0.34	MVVNEGSDGGQSVYHVHLHVLGGR	MVVNEGSDGGQSVYHVHLHVLGGR	4	b	1	3	45.65675	sp|P49773|HINT1_HUMAN	1876166731.31636	False		1	False	289
637.568481445313	1287.706909	44.85803	Histidine triad nucleotide-binding protein 1 OS=Homo sapiens GN=HINT1 PE=1 SV=2		0.26	MVVNEGSDGGQSVYHVHLHVLGGR	MVVNEGSDGGQSVYHVHLHVLGGR	4	y	1	11	45.65675	sp|P49773|HINT1_HUMAN	1876166731.31636	False		1	False	289
449.24560546875	609.3355103	35.43089	Histidine triad nucleotide-binding protein 1 OS=Homo sapiens GN=HINT1 PE=1 SV=2		78.3	QVARPGGDTIFGK	QVARPGGDTIFGK	3	y	2	12	34.73312	sp|P49773|HINT1_HUMAN	8339454.09690697	False		1	False	289
449.24560546875	737.3828125	35.43089	Histidine triad nucleotide-binding protein 1 OS=Homo sapiens GN=HINT1 PE=1 SV=2		78.3	QVARPGGDTIFGK	QVARPGGDTIFGK	3	y	1	7	34.73312	sp|P49773|HINT1_HUMAN	8339454.09690697	False		1	False	289
449.24560546875	228.1398773	35.43089	Histidine triad nucleotide-binding protein 1 OS=Homo sapiens GN=HINT1 PE=1 SV=2		23.26	QVARPGGDTIFGK	QVARPGGDTIFGK	3	b	2	4	34.73312	sp|P49773|HINT1_HUMAN	8339454.09690697	False		1	False	289
449.24560546875	1118.595337	35.43089	Histidine triad nucleotide-binding protein 1 OS=Homo sapiens GN=HINT1 PE=1 SV=2		23.26	QVARPGGDTIFGK	QVARPGGDTIFGK	3	y	1	11	34.73312	sp|P49773|HINT1_HUMAN	8339454.09690697	False		1	False	289
449.24560546875	351.2026672	35.43089	Histidine triad nucleotide-binding protein 1 OS=Homo sapiens GN=HINT1 PE=1 SV=2		8.87	QVARPGGDTIFGK	QVARPGGDTIFGK	3	y	1	3	34.73312	sp|P49773|HINT1_HUMAN	8339454.09690697	False		1	False	289
449.24560546875	995.5268555	35.43089	Histidine triad nucleotide-binding protein 1 OS=Homo sapiens GN=HINT1 PE=1 SV=2		8.87	QVARPGGDTIFGK	QVARPGGDTIFGK	3	b	1	10	34.73312	sp|P49773|HINT1_HUMAN	8339454.09690697	False		1	False	289
449.24560546875	891.4570313	35.43089	Histidine triad nucleotide-binding protein 1 OS=Homo sapiens GN=HINT1 PE=1 SV=2		7.84	QVARPGGDTIFGK	QVARPGGDTIFGK	3	y	1	9	34.73312	sp|P49773|HINT1_HUMAN	8339454.09690697	False		1	False	289
449.24560546875	204.1342621	35.43089	Histidine triad nucleotide-binding protein 1 OS=Homo sapiens GN=HINT1 PE=1 SV=2		6.28	QVARPGGDTIFGK	QVARPGGDTIFGK	3	y	1	2	34.73312	sp|P49773|HINT1_HUMAN	8339454.09690697	False		1	False	289
449.24560546875	443.2420959	35.43089	Histidine triad nucleotide-binding protein 1 OS=Homo sapiens GN=HINT1 PE=1 SV=2		4.32	QVARPGGDTIFGK	QVARPGGDTIFGK	3	b	3	13	34.73312	sp|P49773|HINT1_HUMAN	8339454.09690697	False		1	False	289
449.24560546875	565.3344116	35.43089	Histidine triad nucleotide-binding protein 1 OS=Homo sapiens GN=HINT1 PE=1 SV=2		3.4	QVARPGGDTIFGK	QVARPGGDTIFGK	3	y	1	5	34.73312	sp|P49773|HINT1_HUMAN	8339454.09690697	False		1	False	289
449.24560546875	299.1713867	35.43089	Histidine triad nucleotide-binding protein 1 OS=Homo sapiens GN=HINT1 PE=1 SV=2		3.16	QVARPGGDTIFGK	QVARPGGDTIFGK	3	b	1	3	34.73312	sp|P49773|HINT1_HUMAN	8339454.09690697	False		1	False	289
449.24560546875	1047.558228	35.43089	Histidine triad nucleotide-binding protein 1 OS=Homo sapiens GN=HINT1 PE=1 SV=2		3.16	QVARPGGDTIFGK	QVARPGGDTIFGK	3	y	1	10	34.73312	sp|P49773|HINT1_HUMAN	8339454.09690697	False		1	False	289
449.24560546875	449.2456055	35.43089	Histidine triad nucleotide-binding protein 1 OS=Homo sapiens GN=HINT1 PE=1 SV=2		2.75	QVARPGGDTIFGK	QVARPGGDTIFGK	3	y	3	13	34.73312	sp|P49773|HINT1_HUMAN	8339454.09690697	False		1	False	289
449.24560546875	147.1128082	35.43089	Histidine triad nucleotide-binding protein 1 OS=Homo sapiens GN=HINT1 PE=1 SV=2		2.45	QVARPGGDTIFGK	QVARPGGDTIFGK	3	y	1	1	34.73312	sp|P49773|HINT1_HUMAN	8339454.09690697	False		1	False	289
449.24560546875	446.2321777	35.43089	Histidine triad nucleotide-binding protein 1 OS=Homo sapiens GN=HINT1 PE=1 SV=2		2.41	QVARPGGDTIFGK	QVARPGGDTIFGK	3	y	2	9	34.73312	sp|P49773|HINT1_HUMAN	8339454.09690697	False		1	False	289
449.24560546875	464.2867432	35.43089	Histidine triad nucleotide-binding protein 1 OS=Homo sapiens GN=HINT1 PE=1 SV=2		2.19	QVARPGGDTIFGK	QVARPGGDTIFGK	3	y	1	4	34.73312	sp|P49773|HINT1_HUMAN	8339454.09690697	False		1	False	289
449.24560546875	794.4042969	35.43089	Histidine triad nucleotide-binding protein 1 OS=Homo sapiens GN=HINT1 PE=1 SV=2		1.72	QVARPGGDTIFGK	QVARPGGDTIFGK	3	y	1	8	34.73312	sp|P49773|HINT1_HUMAN	8339454.09690697	False		1	False	289
573.555603027344	244.1655731	62.04633	Histidine triad nucleotide-binding protein 1 OS=Homo sapiens GN=HINT1 PE=1 SV=2		6.66	CLAFHDISPQAPTHFLVIPK	C[CAM]LAFHDISPQAPTHFLVIPK	4	y	1	2	63.47563	sp|P49773|HINT1_HUMAN	11785544.0888297	False		0.999899983406067	False	289
573.555603027344	345.1590881	62.04633	Histidine triad nucleotide-binding protein 1 OS=Homo sapiens GN=HINT1 PE=1 SV=2		1.61	CLAFHDISPQAPTHFLVIPK	C[CAM]LAFHDISPQAPTHFLVIPK	4	b	1	3	63.47563	sp|P49773|HINT1_HUMAN	11785544.0888297	False		0.999899983406067	False	289
573.555603027344	857.3974609	62.04633	Histidine triad nucleotide-binding protein 1 OS=Homo sapiens GN=HINT1 PE=1 SV=2		1.51	CLAFHDISPQAPTHFLVIPK	C[CAM]LAFHDISPQAPTHFLVIPK	4	b	1	7	63.47563	sp|P49773|HINT1_HUMAN	11785544.0888297	False		0.999899983406067	False	289
573.555603027344	944.4294434	62.04633	Histidine triad nucleotide-binding protein 1 OS=Homo sapiens GN=HINT1 PE=1 SV=2		1.49	CLAFHDISPQAPTHFLVIPK	C[CAM]LAFHDISPQAPTHFLVIPK	4	b	1	8	63.47563	sp|P49773|HINT1_HUMAN	11785544.0888297	False		0.999899983406067	False	289
573.555603027344	1146.103882	62.04633	Histidine triad nucleotide-binding protein 1 OS=Homo sapiens GN=HINT1 PE=1 SV=2		1.49	CLAFHDISPQAPTHFLVIPK	C[CAM]LAFHDISPQAPTHFLVIPK	4	y	2	20	63.47563	sp|P49773|HINT1_HUMAN	11785544.0888297	False		0.999899983406067	False	289
573.555603027344	1347.77832	62.04633	Histidine triad nucleotide-binding protein 1 OS=Homo sapiens GN=HINT1 PE=1 SV=2		1.49	CLAFHDISPQAPTHFLVIPK	C[CAM]LAFHDISPQAPTHFLVIPK	4	y	1	12	63.47563	sp|P49773|HINT1_HUMAN	11785544.0888297	False		0.999899983406067	False	289
573.555603027344	744.3133545	62.04633	Histidine triad nucleotide-binding protein 1 OS=Homo sapiens GN=HINT1 PE=1 SV=2		0.94	CLAFHDISPQAPTHFLVIPK	C[CAM]LAFHDISPQAPTHFLVIPK	4	b	1	6	63.47563	sp|P49773|HINT1_HUMAN	11785544.0888297	False		0.999899983406067	False	289
573.555603027344	673.3667603	62.04633	Histidine triad nucleotide-binding protein 1 OS=Homo sapiens GN=HINT1 PE=1 SV=2		0.78	CLAFHDISPQAPTHFLVIPK	C[CAM]LAFHDISPQAPTHFLVIPK	4	y	3	18	63.47563	sp|P49773|HINT1_HUMAN	11785544.0888297	False		0.999899983406067	False	289
573.555603027344	1122.666992	62.04633	Histidine triad nucleotide-binding protein 1 OS=Homo sapiens GN=HINT1 PE=1 SV=2		0.69	CLAFHDISPQAPTHFLVIPK	C[CAM]LAFHDISPQAPTHFLVIPK	4	y	1	10	63.47563	sp|P49773|HINT1_HUMAN	11785544.0888297	False		0.999899983406067	False	289
573.555603027344	758.4014893	62.04633	Histidine triad nucleotide-binding protein 1 OS=Homo sapiens GN=HINT1 PE=1 SV=2		0.68	CLAFHDISPQAPTHFLVIPK	C[CAM]LAFHDISPQAPTHFLVIPK	4	b	3	20	63.47563	sp|P49773|HINT1_HUMAN	11785544.0888297	False		0.999899983406067	False	289
573.555603027344	274.1219788	62.04633	Histidine triad nucleotide-binding protein 1 OS=Homo sapiens GN=HINT1 PE=1 SV=2		0.58	CLAFHDISPQAPTHFLVIPK	C[CAM]LAFHDISPQAPTHFLVIPK	4	b	1	2	63.47563	sp|P49773|HINT1_HUMAN	11785544.0888297	False		0.999899983406067	False	289
573.555603027344	147.1128082	62.04633	Histidine triad nucleotide-binding protein 1 OS=Homo sapiens GN=HINT1 PE=1 SV=2		0.4	CLAFHDISPQAPTHFLVIPK	C[CAM]LAFHDISPQAPTHFLVIPK	4	y	1	1	63.47563	sp|P49773|HINT1_HUMAN	11785544.0888297	False		0.999899983406067	False	289
573.555603027344	967.9827271	62.04633	Histidine triad nucleotide-binding protein 1 OS=Homo sapiens GN=HINT1 PE=1 SV=2		0.35	CLAFHDISPQAPTHFLVIPK	C[CAM]LAFHDISPQAPTHFLVIPK	4	b	2	17	63.47563	sp|P49773|HINT1_HUMAN	11785544.0888297	False		0.999899983406067	False	289
573.555603027344	449.9309692	62.04633	Histidine triad nucleotide-binding protein 1 OS=Homo sapiens GN=HINT1 PE=1 SV=2		0.33	CLAFHDISPQAPTHFLVIPK	C[CAM]LAFHDISPQAPTHFLVIPK	4	y	3	12	63.47563	sp|P49773|HINT1_HUMAN	11785544.0888297	False		0.999899983406067	False	289
573.555603027344	357.2496338	62.04633	Histidine triad nucleotide-binding protein 1 OS=Homo sapiens GN=HINT1 PE=1 SV=2		0.26	CLAFHDISPQAPTHFLVIPK	C[CAM]LAFHDISPQAPTHFLVIPK	4	y	1	3	63.47563	sp|P49773|HINT1_HUMAN	11785544.0888297	False		0.999899983406067	False	289
573.555603027344	1051.629883	62.04633	Histidine triad nucleotide-binding protein 1 OS=Homo sapiens GN=HINT1 PE=1 SV=2		0.25	CLAFHDISPQAPTHFLVIPK	C[CAM]LAFHDISPQAPTHFLVIPK	4	y	1	9	63.47563	sp|P49773|HINT1_HUMAN	11785544.0888297	False		0.999899983406067	False	289
637.814514160156	888.5162354	44.86279	Histidine triad nucleotide-binding protein 1 OS=Homo sapiens GN=HINT1 PE=1 SV=2		4.82	MVVNEGSDGGQSVYHVHLHVLGGR	MVVNEGSDGGQ[Dea]SVYHVHLHVLGGR	4	y	1	8	45.5772	sp|P49773|HINT1_HUMAN	37184554.8969306	False		0.999800026416779	False	289		Deamidated
637.814514160156	231.1161804	44.86279	Histidine triad nucleotide-binding protein 1 OS=Homo sapiens GN=HINT1 PE=1 SV=2		3.86	MVVNEGSDGGQSVYHVHLHVLGGR	MVVNEGSDGGQ[Dea]SVYHVHLHVLGGR	4	b	1	2	45.5772	sp|P49773|HINT1_HUMAN	37184554.8969306	False		0.999800026416779	False	289		Deamidated
637.814514160156	638.373291	44.86279	Histidine triad nucleotide-binding protein 1 OS=Homo sapiens GN=HINT1 PE=1 SV=2		3.19	MVVNEGSDGGQSVYHVHLHVLGGR	MVVNEGSDGGQ[Dea]SVYHVHLHVLGGR	4	y	1	6	45.5772	sp|P49773|HINT1_HUMAN	37184554.8969306	False		0.999800026416779	False	289		Deamidated
637.814514160156	573.2700806	44.86279	Histidine triad nucleotide-binding protein 1 OS=Homo sapiens GN=HINT1 PE=1 SV=2		2.87	MVVNEGSDGGQSVYHVHLHVLGGR	MVVNEGSDGGQ[Dea]SVYHVHLHVLGGR	4	b	1	5	45.5772	sp|P49773|HINT1_HUMAN	37184554.8969306	False		0.999800026416779	False	289		Deamidated
637.814514160156	1975.973267	44.86279	Histidine triad nucleotide-binding protein 1 OS=Homo sapiens GN=HINT1 PE=1 SV=2		2.87	MVVNEGSDGGQSVYHVHLHVLGGR	MVVNEGSDGGQ[Dea]SVYHVHLHVLGGR	4	y	1	19	45.5772	sp|P49773|HINT1_HUMAN	37184554.8969306	False		0.999800026416779	False	289		Deamidated
637.814514160156	751.4573364	44.86279	Histidine triad nucleotide-binding protein 1 OS=Homo sapiens GN=HINT1 PE=1 SV=2		2.19	MVVNEGSDGGQSVYHVHLHVLGGR	MVVNEGSDGGQ[Dea]SVYHVHLHVLGGR	4	y	1	7	45.5772	sp|P49773|HINT1_HUMAN	37184554.8969306	False		0.999800026416779	False	289		Deamidated
637.814514160156	987.5846558	44.86279	Histidine triad nucleotide-binding protein 1 OS=Homo sapiens GN=HINT1 PE=1 SV=2		2.11	MVVNEGSDGGQSVYHVHLHVLGGR	MVVNEGSDGGQ[Dea]SVYHVHLHVLGGR	4	y	1	9	45.5772	sp|P49773|HINT1_HUMAN	37184554.8969306	False		0.999800026416779	False	289		Deamidated
637.814514160156	644.3571167	44.86279	Histidine triad nucleotide-binding protein 1 OS=Homo sapiens GN=HINT1 PE=1 SV=2		1.9	MVVNEGSDGGQSVYHVHLHVLGGR	MVVNEGSDGGQ[Dea]SVYHVHLHVLGGR	4	y	2	11	45.5772	sp|P49773|HINT1_HUMAN	37184554.8969306	False		0.999800026416779	False	289		Deamidated
637.814514160156	773.3806152	44.86279	Histidine triad nucleotide-binding protein 1 OS=Homo sapiens GN=HINT1 PE=1 SV=2		1.74	MVVNEGSDGGQSVYHVHLHVLGGR	MVVNEGSDGGQ[Dea]SVYHVHLHVLGGR	4	y	3	22	45.5772	sp|P49773|HINT1_HUMAN	37184554.8969306	False		0.999800026416779	False	289		Deamidated
637.814514160156	659.3292847	44.86279	Histidine triad nucleotide-binding protein 1 OS=Homo sapiens GN=HINT1 PE=1 SV=2		1.7	MVVNEGSDGGQSVYHVHLHVLGGR	MVVNEGSDGGQ[Dea]SVYHVHLHVLGGR	4	y	3	19	45.5772	sp|P49773|HINT1_HUMAN	37184554.8969306	False		0.999800026416779	False	289		Deamidated
637.814514160156	1473.807373	44.86279	Histidine triad nucleotide-binding protein 1 OS=Homo sapiens GN=HINT1 PE=1 SV=2		1.65	MVVNEGSDGGQSVYHVHLHVLGGR	MVVNEGSDGGQ[Dea]SVYHVHLHVLGGR	4	y	1	13	45.5772	sp|P49773|HINT1_HUMAN	37184554.8969306	False		0.999800026416779	False	289		Deamidated
637.814514160156	916.463562	44.86279	Histidine triad nucleotide-binding protein 1 OS=Homo sapiens GN=HINT1 PE=1 SV=2		1.25	MVVNEGSDGGQSVYHVHLHVLGGR	MVVNEGSDGGQ[Dea]SVYHVHLHVLGGR	4	y	2	17	45.5772	sp|P49773|HINT1_HUMAN	37184554.8969306	False		0.999800026416779	False	289		Deamidated
637.814514160156	501.3143616	44.86279	Histidine triad nucleotide-binding protein 1 OS=Homo sapiens GN=HINT1 PE=1 SV=2		1.19	MVVNEGSDGGQSVYHVHLHVLGGR	MVVNEGSDGGQ[Dea]SVYHVHLHVLGGR	4	y	1	5	45.5772	sp|P49773|HINT1_HUMAN	37184554.8969306	False		0.999800026416779	False	289		Deamidated
637.814514160156	402.2459412	44.86279	Histidine triad nucleotide-binding protein 1 OS=Homo sapiens GN=HINT1 PE=1 SV=2		1.02	MVVNEGSDGGQSVYHVHLHVLGGR	MVVNEGSDGGQ[Dea]SVYHVHLHVLGGR	4	y	1	4	45.5772	sp|P49773|HINT1_HUMAN	37184554.8969306	False		0.999800026416779	False	289		Deamidated
637.814514160156	289.1618652	44.86279	Histidine triad nucleotide-binding protein 1 OS=Homo sapiens GN=HINT1 PE=1 SV=2		0.85	MVVNEGSDGGQSVYHVHLHVLGGR	MVVNEGSDGGQ[Dea]SVYHVHLHVLGGR	4	y	1	3	45.5772	sp|P49773|HINT1_HUMAN	37184554.8969306	False		0.999800026416779	False	289		Deamidated
637.814514160156	1659.871338	44.86279	Histidine triad nucleotide-binding protein 1 OS=Homo sapiens GN=HINT1 PE=1 SV=2		0.53	MVVNEGSDGGQSVYHVHLHVLGGR	MVVNEGSDGGQ[Dea]SVYHVHLHVLGGR	4	y	1	15	45.5772	sp|P49773|HINT1_HUMAN	37184554.8969306	False		0.999800026416779	False	289		Deamidated
637.814514160156	1024.46814	44.86279	Histidine triad nucleotide-binding protein 1 OS=Homo sapiens GN=HINT1 PE=1 SV=2		0.42	MVVNEGSDGGQSVYHVHLHVLGGR	MVVNEGSDGGQ[Dea]SVYHVHLHVLGGR	4	b	2	19	45.5772	sp|P49773|HINT1_HUMAN	37184554.8969306	False		0.999800026416779	False	289		Deamidated
637.814514160156	1287.706909	44.86279	Histidine triad nucleotide-binding protein 1 OS=Homo sapiens GN=HINT1 PE=1 SV=2		0.42	MVVNEGSDGGQSVYHVHLHVLGGR	MVVNEGSDGGQ[Dea]SVYHVHLHVLGGR	4	y	1	11	45.5772	sp|P49773|HINT1_HUMAN	37184554.8969306	False		0.999800026416779	False	289		Deamidated
637.814514160156	1124.643555	44.86279	Histidine triad nucleotide-binding protein 1 OS=Homo sapiens GN=HINT1 PE=1 SV=2		0.31	MVVNEGSDGGQSVYHVHLHVLGGR	MVVNEGSDGGQ[Dea]SVYHVHLHVLGGR	4	y	1	10	45.5772	sp|P49773|HINT1_HUMAN	37184554.8969306	False		0.999800026416779	False	289		Deamidated
449.573608398438	1217.663696	35.78026	Histidine triad nucleotide-binding protein 1 OS=Homo sapiens GN=HINT1 PE=1 SV=2		19.39	QVARPGGDTIFGK	Q[Dea]VARPGGDTIFGK	3	y	1	12	34.56267	sp|P49773|HINT1_HUMAN	9965474.6692025	False		0.999199986457825	False	289		Deamidated
449.573608398438	1118.595337	35.78026	Histidine triad nucleotide-binding protein 1 OS=Homo sapiens GN=HINT1 PE=1 SV=2		8.45	QVARPGGDTIFGK	Q[Dea]VARPGGDTIFGK	3	y	1	11	34.56267	sp|P49773|HINT1_HUMAN	9965474.6692025	False		0.999199986457825	False	289		Deamidated
449.573608398438	1328.695679	35.78026	Histidine triad nucleotide-binding protein 1 OS=Homo sapiens GN=HINT1 PE=1 SV=2		5.03	QVARPGGDTIFGK	Q[Dea]VARPGGDTIFGK	3	b	1	13	34.56267	sp|P49773|HINT1_HUMAN	9965474.6692025	False		0.999199986457825	False	289		Deamidated
449.573608398438	204.115097	35.78026	Histidine triad nucleotide-binding protein 1 OS=Homo sapiens GN=HINT1 PE=1 SV=2		3.33	QVARPGGDTIFGK	Q[Dea]VARPGGDTIFGK	3	b	3	6	34.56267	sp|P49773|HINT1_HUMAN	9965474.6692025	False		0.999199986457825	False	289		Deamidated
449.573608398438	351.2026672	35.78026	Histidine triad nucleotide-binding protein 1 OS=Homo sapiens GN=HINT1 PE=1 SV=2		2.74	QVARPGGDTIFGK	Q[Dea]VARPGGDTIFGK	3	y	1	3	34.56267	sp|P49773|HINT1_HUMAN	9965474.6692025	False		0.999199986457825	False	289		Deamidated
449.573608398438	891.4570313	35.78026	Histidine triad nucleotide-binding protein 1 OS=Homo sapiens GN=HINT1 PE=1 SV=2		1.8	QVARPGGDTIFGK	Q[Dea]VARPGGDTIFGK	3	y	1	9	34.56267	sp|P49773|HINT1_HUMAN	9965474.6692025	False		0.999199986457825	False	289		Deamidated
449.573608398438	443.5700989	35.78026	Histidine triad nucleotide-binding protein 1 OS=Homo sapiens GN=HINT1 PE=1 SV=2		1.62	QVARPGGDTIFGK	Q[Dea]VARPGGDTIFGK	3	b	3	13	34.56267	sp|P49773|HINT1_HUMAN	9965474.6692025	False		0.999199986457825	False	289		Deamidated
449.573608398438	565.3344116	35.78026	Histidine triad nucleotide-binding protein 1 OS=Homo sapiens GN=HINT1 PE=1 SV=2		1.49	QVARPGGDTIFGK	Q[Dea]VARPGGDTIFGK	3	y	1	5	34.56267	sp|P49773|HINT1_HUMAN	9965474.6692025	False		0.999199986457825	False	289		Deamidated
449.573608398438	449.5736084	35.78026	Histidine triad nucleotide-binding protein 1 OS=Homo sapiens GN=HINT1 PE=1 SV=2		1.19	QVARPGGDTIFGK	Q[Dea]VARPGGDTIFGK	3	y	3	13	34.56267	sp|P49773|HINT1_HUMAN	9965474.6692025	False		0.999199986457825	False	289		Deamidated
449.573608398438	524.2827148	35.78026	Histidine triad nucleotide-binding protein 1 OS=Homo sapiens GN=HINT1 PE=1 SV=2		1.11	QVARPGGDTIFGK	Q[Dea]VARPGGDTIFGK	3	y	2	10	34.56267	sp|P49773|HINT1_HUMAN	9965474.6692025	False		0.999199986457825	False	289		Deamidated
449.573608398438	737.3828125	35.78026	Histidine triad nucleotide-binding protein 1 OS=Homo sapiens GN=HINT1 PE=1 SV=2		1.08	QVARPGGDTIFGK	Q[Dea]VARPGGDTIFGK	3	y	1	7	34.56267	sp|P49773|HINT1_HUMAN	9965474.6692025	False		0.999199986457825	False	289		Deamidated
449.573608398438	794.4042969	35.78026	Histidine triad nucleotide-binding protein 1 OS=Homo sapiens GN=HINT1 PE=1 SV=2		1.04	QVARPGGDTIFGK	Q[Dea]VARPGGDTIFGK	3	y	1	8	34.56267	sp|P49773|HINT1_HUMAN	9965474.6692025	False		0.999199986457825	False	289		Deamidated
449.573608398438	147.1128082	35.78026	Histidine triad nucleotide-binding protein 1 OS=Homo sapiens GN=HINT1 PE=1 SV=2		0.94	QVARPGGDTIFGK	Q[Dea]VARPGGDTIFGK	3	y	1	1	34.56267	sp|P49773|HINT1_HUMAN	9965474.6692025	False		0.999199986457825	False	289		Deamidated
449.573608398438	464.2867432	35.78026	Histidine triad nucleotide-binding protein 1 OS=Homo sapiens GN=HINT1 PE=1 SV=2		0.89	QVARPGGDTIFGK	Q[Dea]VARPGGDTIFGK	3	y	1	4	34.56267	sp|P49773|HINT1_HUMAN	9965474.6692025	False		0.999199986457825	False	289		Deamidated
472.924652099609	609.3355103	34.18734	Histidine triad nucleotide-binding protein 1 OS=Homo sapiens GN=HINT1 PE=1 SV=2		124.18	AQVARPGGDTIFGK	AQVARPGGDTIFGK	3	y	2	12	34.75485	sp|P49773|HINT1_HUMAN	827808532699.682	False		0.998700022697449	False	289
472.924652099609	299.1713867	34.18734	Histidine triad nucleotide-binding protein 1 OS=Homo sapiens GN=HINT1 PE=1 SV=2		41.73	AQVARPGGDTIFGK	AQVARPGGDTIFGK	3	b	1	3	34.75485	sp|P49773|HINT1_HUMAN	827808532699.682	False		0.998700022697449	False	289
472.924652099609	1118.595337	34.18734	Histidine triad nucleotide-binding protein 1 OS=Homo sapiens GN=HINT1 PE=1 SV=2		41.73	AQVARPGGDTIFGK	AQVARPGGDTIFGK	3	y	1	11	34.75485	sp|P49773|HINT1_HUMAN	827808532699.682	False		0.998700022697449	False	289
472.924652099609	200.1029663	34.18734	Histidine triad nucleotide-binding protein 1 OS=Homo sapiens GN=HINT1 PE=1 SV=2		24.84	AQVARPGGDTIFGK	AQVARPGGDTIFGK	3	b	1	2	34.75485	sp|P49773|HINT1_HUMAN	827808532699.682	False		0.998700022697449	False	289
472.924652099609	472.9246521	34.18734	Histidine triad nucleotide-binding protein 1 OS=Homo sapiens GN=HINT1 PE=1 SV=2		20.18	AQVARPGGDTIFGK	AQVARPGGDTIFGK	3	y	3	14	34.75485	sp|P49773|HINT1_HUMAN	827808532699.682	False		0.998700022697449	False	289
472.924652099609	351.2026672	34.18734	Histidine triad nucleotide-binding protein 1 OS=Homo sapiens GN=HINT1 PE=1 SV=2		17.16	AQVARPGGDTIFGK	AQVARPGGDTIFGK	3	y	1	3	34.75485	sp|P49773|HINT1_HUMAN	827808532699.682	False		0.998700022697449	False	289
472.924652099609	204.1342621	34.18734	Histidine triad nucleotide-binding protein 1 OS=Homo sapiens GN=HINT1 PE=1 SV=2		9.2	AQVARPGGDTIFGK	AQVARPGGDTIFGK	3	y	1	2	34.75485	sp|P49773|HINT1_HUMAN	827808532699.682	False		0.998700022697449	False	289
472.924652099609	565.3344116	34.18734	Histidine triad nucleotide-binding protein 1 OS=Homo sapiens GN=HINT1 PE=1 SV=2		7.48	AQVARPGGDTIFGK	AQVARPGGDTIFGK	3	y	1	5	34.75485	sp|P49773|HINT1_HUMAN	827808532699.682	False		0.998700022697449	False	289
472.924652099609	852.432251	34.18734	Histidine triad nucleotide-binding protein 1 OS=Homo sapiens GN=HINT1 PE=1 SV=2		7.48	AQVARPGGDTIFGK	AQVARPGGDTIFGK	3	b	1	9	34.75485	sp|P49773|HINT1_HUMAN	827808532699.682	False		0.998700022697449	False	289
472.924652099609	1345.72229	34.18734	Histidine triad nucleotide-binding protein 1 OS=Homo sapiens GN=HINT1 PE=1 SV=2		3.62	AQVARPGGDTIFGK	AQVARPGGDTIFGK	3	y	1	13	34.75485	sp|P49773|HINT1_HUMAN	827808532699.682	False		0.998700022697449	False	289
472.924652099609	147.1128082	34.18734	Histidine triad nucleotide-binding protein 1 OS=Homo sapiens GN=HINT1 PE=1 SV=2		3.38	AQVARPGGDTIFGK	AQVARPGGDTIFGK	3	y	1	1	34.75485	sp|P49773|HINT1_HUMAN	827808532699.682	False		0.998700022697449	False	289
472.924652099609	891.4570313	34.18734	Histidine triad nucleotide-binding protein 1 OS=Homo sapiens GN=HINT1 PE=1 SV=2		3.12	AQVARPGGDTIFGK	AQVARPGGDTIFGK	3	y	1	9	34.75485	sp|P49773|HINT1_HUMAN	827808532699.682	False		0.998700022697449	False	289
472.924652099609	737.3828125	34.18734	Histidine triad nucleotide-binding protein 1 OS=Homo sapiens GN=HINT1 PE=1 SV=2		2.78	AQVARPGGDTIFGK	AQVARPGGDTIFGK	3	y	1	7	34.75485	sp|P49773|HINT1_HUMAN	827808532699.682	False		0.998700022697449	False	289
472.924652099609	1047.558228	34.18734	Histidine triad nucleotide-binding protein 1 OS=Homo sapiens GN=HINT1 PE=1 SV=2		2.7	AQVARPGGDTIFGK	AQVARPGGDTIFGK	3	y	1	10	34.75485	sp|P49773|HINT1_HUMAN	827808532699.682	False		0.998700022697449	False	289
472.924652099609	464.2867432	34.18734	Histidine triad nucleotide-binding protein 1 OS=Homo sapiens GN=HINT1 PE=1 SV=2		2.49	AQVARPGGDTIFGK	AQVARPGGDTIFGK	3	y	1	4	34.75485	sp|P49773|HINT1_HUMAN	827808532699.682	False		0.998700022697449	False	289
472.924652099609	953.4799194	34.18734	Histidine triad nucleotide-binding protein 1 OS=Homo sapiens GN=HINT1 PE=1 SV=2		2.49	AQVARPGGDTIFGK	AQVARPGGDTIFGK	3	b	1	10	34.75485	sp|P49773|HINT1_HUMAN	827808532699.682	False		0.998700022697449	False	289
472.924652099609	794.4042969	34.18734	Histidine triad nucleotide-binding protein 1 OS=Homo sapiens GN=HINT1 PE=1 SV=2		1.84	AQVARPGGDTIFGK	AQVARPGGDTIFGK	3	y	1	8	34.75485	sp|P49773|HINT1_HUMAN	827808532699.682	False		0.998700022697449	False	289
472.924652099609	449.2456055	34.18734	Histidine triad nucleotide-binding protein 1 OS=Homo sapiens GN=HINT1 PE=1 SV=2		1.81	AQVARPGGDTIFGK	AQVARPGGDTIFGK	3	y	3	13	34.75485	sp|P49773|HINT1_HUMAN	827808532699.682	False		0.998700022697449	False	289
623.634216308594	763.4018555	83.07622	Ras-related protein Rab-1B OS=Homo sapiens GN=RAB1B PE=1 SV=1		2.24	NATNVEQAFMTMAAEIK	NATNVEQAFMTMAAEIK	3	y	1	7	83.09418	sp|Q9H0U4|RAB1B_HUMAN	6536831403417.57	False		1	False	290
623.634216308594	894.4423218	83.07622	Ras-related protein Rab-1B OS=Homo sapiens GN=RAB1B PE=1 SV=1		1.44	NATNVEQAFMTMAAEIK	NATNVEQAFMTMAAEIK	3	y	1	8	83.09418	sp|Q9H0U4|RAB1B_HUMAN	6536831403417.57	False		1	False	290
623.634216308594	975.453064	83.07622	Ras-related protein Rab-1B OS=Homo sapiens GN=RAB1B PE=1 SV=1		1.44	NATNVEQAFMTMAAEIK	NATNVEQAFMTMAAEIK	3	b	1	9	83.09418	sp|Q9H0U4|RAB1B_HUMAN	6536831403417.57	False		1	False	290
623.634216308594	531.3136597	83.07622	Ras-related protein Rab-1B OS=Homo sapiens GN=RAB1B PE=1 SV=1		0.86	NATNVEQAFMTMAAEIK	NATNVEQAFMTMAAEIK	3	y	1	5	83.09418	sp|Q9H0U4|RAB1B_HUMAN	6536831403417.57	False		1	False	290
623.634216308594	500.2463379	83.07622	Ras-related protein Rab-1B OS=Homo sapiens GN=RAB1B PE=1 SV=1		0.62	NATNVEQAFMTMAAEIK	NATNVEQAFMTMAAEIK	3	b	1	5	83.09418	sp|Q9H0U4|RAB1B_HUMAN	6536831403417.57	False		1	False	290
623.634216308594	662.354187	83.07622	Ras-related protein Rab-1B OS=Homo sapiens GN=RAB1B PE=1 SV=1		0.35	NATNVEQAFMTMAAEIK	NATNVEQAFMTMAAEIK	3	y	1	6	83.09418	sp|Q9H0U4|RAB1B_HUMAN	6536831403417.57	False		1	False	290
623.634216308594	828.3846436	83.07622	Ras-related protein Rab-1B OS=Homo sapiens GN=RAB1B PE=1 SV=1		0.27	NATNVEQAFMTMAAEIK	NATNVEQAFMTMAAEIK	3	b	1	8	83.09418	sp|Q9H0U4|RAB1B_HUMAN	6536831403417.57	False		1	False	290
623.634216308594	1041.510742	83.07622	Ras-related protein Rab-1B OS=Homo sapiens GN=RAB1B PE=1 SV=1		0.27	NATNVEQAFMTMAAEIK	NATNVEQAFMTMAAEIK	3	y	1	9	83.09418	sp|Q9H0U4|RAB1B_HUMAN	6536831403417.57	False		1	False	290
623.634216308594	604.274231	83.07622	Ras-related protein Rab-1B OS=Homo sapiens GN=RAB1B PE=1 SV=1		0.21	NATNVEQAFMTMAAEIK	NATNVEQAFMTMAAEIK	3	b	2	11	83.09418	sp|Q9H0U4|RAB1B_HUMAN	6536831403417.57	False		1	False	290
623.634216308594	403.1852417	83.07622	Ras-related protein Rab-1B OS=Homo sapiens GN=RAB1B PE=1 SV=1		0.17	NATNVEQAFMTMAAEIK	NATNVEQAFMTMAAEIK	3	b	3	11	83.09418	sp|Q9H0U4|RAB1B_HUMAN	6536831403417.57	False		1	False	290
623.634216308594	260.1968689	83.07622	Ras-related protein Rab-1B OS=Homo sapiens GN=RAB1B PE=1 SV=1		0.06	NATNVEQAFMTMAAEIK	NATNVEQAFMTMAAEIK	3	y	1	2	83.09418	sp|Q9H0U4|RAB1B_HUMAN	6536831403417.57	False		1	False	290
862.940734863281	892.477478	77.80221	Ras-related protein Rab-1B OS=Homo sapiens GN=RAB1B PE=1 SV=1		7.1	EFADSLGIPFLETSAK	EFADSLGIPFLETSAK	2	y	1	8	77.79005	sp|Q9H0U4|RAB1B_HUMAN	185003512250.782	False		0.999800026416779	False	290
862.940734863281	1062.583008	77.80221	Ras-related protein Rab-1B OS=Homo sapiens GN=RAB1B PE=1 SV=1		3.61	EFADSLGIPFLETSAK	EFADSLGIPFLETSAK	2	y	1	10	77.79005	sp|Q9H0U4|RAB1B_HUMAN	185003512250.782	False		0.999800026416779	False	290
862.940734863281	535.2722168	77.80221	Ras-related protein Rab-1B OS=Homo sapiens GN=RAB1B PE=1 SV=1		0.62	EFADSLGIPFLETSAK	EFADSLGIPFLETSAK	2	y	1	5	77.79005	sp|Q9H0U4|RAB1B_HUMAN	185003512250.782	False		0.999800026416779	False	290
862.940734863281	147.1128082	77.80221	Ras-related protein Rab-1B OS=Homo sapiens GN=RAB1B PE=1 SV=1		0.18	EFADSLGIPFLETSAK	EFADSLGIPFLETSAK	2	y	1	1	77.79005	sp|Q9H0U4|RAB1B_HUMAN	185003512250.782	False		0.999800026416779	False	290
862.940734863281	1377.726074	77.80221	Ras-related protein Rab-1B OS=Homo sapiens GN=RAB1B PE=1 SV=1		0.14	EFADSLGIPFLETSAK	EFADSLGIPFLETSAK	2	y	1	13	77.79005	sp|Q9H0U4|RAB1B_HUMAN	185003512250.782	False		0.999800026416779	False	290
851.887451171875	434.1492615	45.8788	Thioredoxin domain-containing protein 17 OS=Homo sapiens GN=TXNDC17 PE=1 SV=1		9.49	SWCPDCVQAEPVVR	SWC[CAM]PDC[CAM]VQAEPVVR	2	b	1	3	46.36797	sp|Q9BRA2|TXD17_HUMAN	733115931961.833	False		1	False	291
851.887451171875	1269.62561	45.8788	Thioredoxin domain-containing protein 17 OS=Homo sapiens GN=TXNDC17 PE=1 SV=1		9.49	SWCPDCVQAEPVVR	SWC[CAM]PDC[CAM]VQAEPVVR	2	y	1	11	46.36797	sp|Q9BRA2|TXD17_HUMAN	733115931961.833	False		1	False	291
851.887451171875	470.3085327	45.8788	Thioredoxin domain-containing protein 17 OS=Homo sapiens GN=TXNDC17 PE=1 SV=1		3.33	SWCPDCVQAEPVVR	SWC[CAM]PDC[CAM]VQAEPVVR	2	y	1	4	46.36797	sp|Q9BRA2|TXD17_HUMAN	733115931961.833	False		1	False	291
851.887451171875	798.4468384	45.8788	Thioredoxin domain-containing protein 17 OS=Homo sapiens GN=TXNDC17 PE=1 SV=1		2.54	SWCPDCVQAEPVVR	SWC[CAM]PDC[CAM]VQAEPVVR	2	y	1	7	46.36797	sp|Q9BRA2|TXD17_HUMAN	733115931961.833	False		1	False	291
851.887451171875	274.1186218	45.8788	Thioredoxin domain-containing protein 17 OS=Homo sapiens GN=TXNDC17 PE=1 SV=1		1.68	SWCPDCVQAEPVVR	SWC[CAM]PDC[CAM]VQAEPVVR	2	b	1	2	46.36797	sp|Q9BRA2|TXD17_HUMAN	733115931961.833	False		1	False	291
851.887451171875	1429.65625	45.8788	Thioredoxin domain-containing protein 17 OS=Homo sapiens GN=TXNDC17 PE=1 SV=1		1.68	SWCPDCVQAEPVVR	SWC[CAM]PDC[CAM]VQAEPVVR	2	y	1	12	46.36797	sp|Q9BRA2|TXD17_HUMAN	733115931961.833	False		1	False	291
851.887451171875	670.3882446	45.8788	Thioredoxin domain-containing protein 17 OS=Homo sapiens GN=TXNDC17 PE=1 SV=1		1.64	SWCPDCVQAEPVVR	SWC[CAM]PDC[CAM]VQAEPVVR	2	y	1	6	46.36797	sp|Q9BRA2|TXD17_HUMAN	733115931961.833	False		1	False	291
851.887451171875	1057.545898	45.8788	Thioredoxin domain-containing protein 17 OS=Homo sapiens GN=TXNDC17 PE=1 SV=1		1.07	SWCPDCVQAEPVVR	SWC[CAM]PDC[CAM]VQAEPVVR	2	y	1	9	46.36797	sp|Q9BRA2|TXD17_HUMAN	733115931961.833	False		1	False	291
851.887451171875	897.5152588	45.8788	Thioredoxin domain-containing protein 17 OS=Homo sapiens GN=TXNDC17 PE=1 SV=1		0.96	SWCPDCVQAEPVVR	SWC[CAM]PDC[CAM]VQAEPVVR	2	y	1	8	46.36797	sp|Q9BRA2|TXD17_HUMAN	733115931961.833	False		1	False	291
851.887451171875	599.3511353	45.8788	Thioredoxin domain-containing protein 17 OS=Homo sapiens GN=TXNDC17 PE=1 SV=1		0.8	SWCPDCVQAEPVVR	SWC[CAM]PDC[CAM]VQAEPVVR	2	y	1	5	46.36797	sp|Q9BRA2|TXD17_HUMAN	733115931961.833	False		1	False	291
851.887451171875	617.2368164	45.8788	Thioredoxin domain-containing protein 17 OS=Homo sapiens GN=TXNDC17 PE=1 SV=1		0.24	SWCPDCVQAEPVVR	SWC[CAM]PDC[CAM]VQAEPVVR	2	b	2	10	46.36797	sp|Q9BRA2|TXD17_HUMAN	733115931961.833	False		1	False	291
851.887451171875	1172.572876	45.8788	Thioredoxin domain-containing protein 17 OS=Homo sapiens GN=TXNDC17 PE=1 SV=1		0.12	SWCPDCVQAEPVVR	SWC[CAM]PDC[CAM]VQAEPVVR	2	y	1	10	46.36797	sp|Q9BRA2|TXD17_HUMAN	733115931961.833	False		1	False	291
567.795104980469	215.1390228	61.67271	Thioredoxin domain-containing protein 17 OS=Homo sapiens GN=TXNDC17 PE=1 SV=1		36.5	TIFAYFTGSK	TIFAYFTGSK	2	b	1	2	62.11768	sp|Q9BRA2|TXD17_HUMAN	38042173339497.7	False		1	False	291
567.795104980469	920.4512329	61.67271	Thioredoxin domain-containing protein 17 OS=Homo sapiens GN=TXNDC17 PE=1 SV=1		36.5	TIFAYFTGSK	TIFAYFTGSK	2	y	1	8	62.11768	sp|Q9BRA2|TXD17_HUMAN	38042173339497.7	False		1	False	291
567.795104980469	362.207428	61.67271	Thioredoxin domain-containing protein 17 OS=Homo sapiens GN=TXNDC17 PE=1 SV=1		7.79	TIFAYFTGSK	TIFAYFTGSK	2	b	1	3	62.11768	sp|Q9BRA2|TXD17_HUMAN	38042173339497.7	False		1	False	291
567.795104980469	773.3828125	61.67271	Thioredoxin domain-containing protein 17 OS=Homo sapiens GN=TXNDC17 PE=1 SV=1		7.79	TIFAYFTGSK	TIFAYFTGSK	2	y	1	7	62.11768	sp|Q9BRA2|TXD17_HUMAN	38042173339497.7	False		1	False	291
567.795104980469	433.2445374	61.67271	Thioredoxin domain-containing protein 17 OS=Homo sapiens GN=TXNDC17 PE=1 SV=1		7.65	TIFAYFTGSK	TIFAYFTGSK	2	b	1	4	62.11768	sp|Q9BRA2|TXD17_HUMAN	38042173339497.7	False		1	False	291
567.795104980469	702.3457031	61.67271	Thioredoxin domain-containing protein 17 OS=Homo sapiens GN=TXNDC17 PE=1 SV=1		7.65	TIFAYFTGSK	TIFAYFTGSK	2	y	1	6	62.11768	sp|Q9BRA2|TXD17_HUMAN	38042173339497.7	False		1	False	291
567.795104980469	539.2824097	61.67271	Thioredoxin domain-containing protein 17 OS=Homo sapiens GN=TXNDC17 PE=1 SV=1		3.57	TIFAYFTGSK	TIFAYFTGSK	2	y	1	5	62.11768	sp|Q9BRA2|TXD17_HUMAN	38042173339497.7	False		1	False	291
567.795104980469	392.2139893	61.67271	Thioredoxin domain-containing protein 17 OS=Homo sapiens GN=TXNDC17 PE=1 SV=1		2.77	TIFAYFTGSK	TIFAYFTGSK	2	y	1	4	62.11768	sp|Q9BRA2|TXD17_HUMAN	38042173339497.7	False		1	False	291
567.795104980469	517.2713013	61.67271	Thioredoxin domain-containing protein 17 OS=Homo sapiens GN=TXNDC17 PE=1 SV=1		1.69	TIFAYFTGSK	TIFAYFTGSK	2	y	2	9	62.11768	sp|Q9BRA2|TXD17_HUMAN	38042173339497.7	False		1	False	291
567.795104980469	291.1662903	61.67271	Thioredoxin domain-containing protein 17 OS=Homo sapiens GN=TXNDC17 PE=1 SV=1		0.4	TIFAYFTGSK	TIFAYFTGSK	2	y	1	3	62.11768	sp|Q9BRA2|TXD17_HUMAN	38042173339497.7	False		1	False	291
567.795104980469	147.1128082	61.67271	Thioredoxin domain-containing protein 17 OS=Homo sapiens GN=TXNDC17 PE=1 SV=1		0.27	TIFAYFTGSK	TIFAYFTGSK	2	y	1	1	62.11768	sp|Q9BRA2|TXD17_HUMAN	38042173339497.7	False		1	False	291
572.261779785156	1008.453369	50.52303	Thioredoxin domain-containing protein 17 OS=Homo sapiens GN=TXNDC17 PE=1 SV=1		4.54	YEEVSVSGFEEFHR	YEEVSVSGFEEFHR	3	y	1	8	51.18707	sp|Q9BRA2|TXD17_HUMAN	108493873140.553	False		0.999899983406067	False	291
572.261779785156	588.2888794	50.52303	Thioredoxin domain-containing protein 17 OS=Homo sapiens GN=TXNDC17 PE=1 SV=1		2.62	YEEVSVSGFEEFHR	YEEVSVSGFEEFHR	3	y	1	4	51.18707	sp|Q9BRA2|TXD17_HUMAN	108493873140.553	False		0.999899983406067	False	291
572.261779785156	921.4213257	50.52303	Thioredoxin domain-containing protein 17 OS=Homo sapiens GN=TXNDC17 PE=1 SV=1		2.57	YEEVSVSGFEEFHR	YEEVSVSGFEEFHR	3	y	1	7	51.18707	sp|Q9BRA2|TXD17_HUMAN	108493873140.553	False		0.999899983406067	False	291
572.261779785156	293.1131897	50.52303	Thioredoxin domain-containing protein 17 OS=Homo sapiens GN=TXNDC17 PE=1 SV=1		2.03	YEEVSVSGFEEFHR	YEEVSVSGFEEFHR	3	b	1	2	51.18707	sp|Q9BRA2|TXD17_HUMAN	108493873140.553	False		0.999899983406067	False	291
572.261779785156	711.8360596	50.52303	Thioredoxin domain-containing protein 17 OS=Homo sapiens GN=TXNDC17 PE=1 SV=1		1.73	YEEVSVSGFEEFHR	YEEVSVSGFEEFHR	3	y	2	12	51.18707	sp|Q9BRA2|TXD17_HUMAN	108493873140.553	False		0.999899983406067	False	291
572.261779785156	717.3314819	50.52303	Thioredoxin domain-containing protein 17 OS=Homo sapiens GN=TXNDC17 PE=1 SV=1		1.16	YEEVSVSGFEEFHR	YEEVSVSGFEEFHR	3	y	1	5	51.18707	sp|Q9BRA2|TXD17_HUMAN	108493873140.553	False		0.999899983406067	False	291
572.261779785156	422.1557922	50.52303	Thioredoxin domain-containing protein 17 OS=Homo sapiens GN=TXNDC17 PE=1 SV=1		0.98	YEEVSVSGFEEFHR	YEEVSVSGFEEFHR	3	b	1	3	51.18707	sp|Q9BRA2|TXD17_HUMAN	108493873140.553	False		0.999899983406067	False	291
572.261779785156	1293.622192	50.52303	Thioredoxin domain-containing protein 17 OS=Homo sapiens GN=TXNDC17 PE=1 SV=1		0.98	YEEVSVSGFEEFHR	YEEVSVSGFEEFHR	3	y	1	11	51.18707	sp|Q9BRA2|TXD17_HUMAN	108493873140.553	False		0.999899983406067	False	291
572.261779785156	1107.521729	50.52303	Thioredoxin domain-containing protein 17 OS=Homo sapiens GN=TXNDC17 PE=1 SV=1		0.75	YEEVSVSGFEEFHR	YEEVSVSGFEEFHR	3	y	1	9	51.18707	sp|Q9BRA2|TXD17_HUMAN	108493873140.553	False		0.999899983406067	False	291
572.261779785156	572.2617798	50.52303	Thioredoxin domain-containing protein 17 OS=Homo sapiens GN=TXNDC17 PE=1 SV=1		0.57	YEEVSVSGFEEFHR	YEEVSVSGFEEFHR	3	y	3	14	51.18707	sp|Q9BRA2|TXD17_HUMAN	108493873140.553	False		0.999899983406067	False	291
572.261779785156	794.3566895	50.52303	Thioredoxin domain-containing protein 17 OS=Homo sapiens GN=TXNDC17 PE=1 SV=1		0.5	YEEVSVSGFEEFHR	YEEVSVSGFEEFHR	3	b	1	7	51.18707	sp|Q9BRA2|TXD17_HUMAN	108493873140.553	False		0.999899983406067	False	291
572.261779785156	521.2241821	50.52303	Thioredoxin domain-containing protein 17 OS=Homo sapiens GN=TXNDC17 PE=1 SV=1		0.46	YEEVSVSGFEEFHR	YEEVSVSGFEEFHR	3	b	1	4	51.18707	sp|Q9BRA2|TXD17_HUMAN	108493873140.553	False		0.999899983406067	False	291
572.261779785156	1194.553833	50.52303	Thioredoxin domain-containing protein 17 OS=Homo sapiens GN=TXNDC17 PE=1 SV=1		0.46	YEEVSVSGFEEFHR	YEEVSVSGFEEFHR	3	y	1	10	51.18707	sp|Q9BRA2|TXD17_HUMAN	108493873140.553	False		0.999899983406067	False	291
572.261779785156	459.2462769	50.52303	Thioredoxin domain-containing protein 17 OS=Homo sapiens GN=TXNDC17 PE=1 SV=1		0.27	YEEVSVSGFEEFHR	YEEVSVSGFEEFHR	3	y	1	3	51.18707	sp|Q9BRA2|TXD17_HUMAN	108493873140.553	False		0.999899983406067	False	291
462.299865722656	183.1128082	45.16677	Thioredoxin domain-containing protein 17 OS=Homo sapiens GN=TXNDC17 PE=1 SV=1		34.72	VTAVPTLLK	VT[Dhy]AVPTLLK	2	b	1	2	45.97742	sp|Q9BRA2|TXD17_HUMAN	54051611614802.6	False		0.999300003051758	False	291		Dehydrated
462.299865722656	741.4868774	45.16677	Thioredoxin domain-containing protein 17 OS=Homo sapiens GN=TXNDC17 PE=1 SV=1		34.72	VTAVPTLLK	VT[Dhy]AVPTLLK	2	y	1	7	45.97742	sp|Q9BRA2|TXD17_HUMAN	54051611614802.6	False		0.999300003051758	False	291		Dehydrated
462.299865722656	571.3813477	45.16677	Thioredoxin domain-containing protein 17 OS=Homo sapiens GN=TXNDC17 PE=1 SV=1		21.36	VTAVPTLLK	VT[Dhy]AVPTLLK	2	y	1	5	45.97742	sp|Q9BRA2|TXD17_HUMAN	54051611614802.6	False		0.999300003051758	False	291		Dehydrated
462.299865722656	254.1499176	45.16677	Thioredoxin domain-containing protein 17 OS=Homo sapiens GN=TXNDC17 PE=1 SV=1		6.71	VTAVPTLLK	VT[Dhy]AVPTLLK	2	b	1	3	45.97742	sp|Q9BRA2|TXD17_HUMAN	54051611614802.6	False		0.999300003051758	False	291		Dehydrated
462.299865722656	670.4497681	45.16677	Thioredoxin domain-containing protein 17 OS=Homo sapiens GN=TXNDC17 PE=1 SV=1		6.71	VTAVPTLLK	VT[Dhy]AVPTLLK	2	y	1	6	45.97742	sp|Q9BRA2|TXD17_HUMAN	54051611614802.6	False		0.999300003051758	False	291		Dehydrated
462.299865722656	373.2809448	45.16677	Thioredoxin domain-containing protein 17 OS=Homo sapiens GN=TXNDC17 PE=1 SV=1		0.64	VTAVPTLLK	VT[Dhy]AVPTLLK	2	y	1	3	45.97742	sp|Q9BRA2|TXD17_HUMAN	54051611614802.6	False		0.999300003051758	False	291		Dehydrated
462.299865722656	260.1968689	45.16677	Thioredoxin domain-containing protein 17 OS=Homo sapiens GN=TXNDC17 PE=1 SV=1		0.19	VTAVPTLLK	VT[Dhy]AVPTLLK	2	y	1	2	45.97742	sp|Q9BRA2|TXD17_HUMAN	54051611614802.6	False		0.999300003051758	False	291		Dehydrated
471.305145263672	201.1233673	45.17118	Thioredoxin domain-containing protein 17 OS=Homo sapiens GN=TXNDC17 PE=1 SV=1		29.3	VTAVPTLLK	VTAVPTLLK	2	b	1	2	45.97087	sp|Q9BRA2|TXD17_HUMAN	2609268816965.55	False		0.997200012207031	False	291
471.305145263672	741.4868774	45.17118	Thioredoxin domain-containing protein 17 OS=Homo sapiens GN=TXNDC17 PE=1 SV=1		29.3	VTAVPTLLK	VTAVPTLLK	2	y	1	7	45.97087	sp|Q9BRA2|TXD17_HUMAN	2609268816965.55	False		0.997200012207031	False	291
471.305145263672	371.2471008	45.17118	Thioredoxin domain-containing protein 17 OS=Homo sapiens GN=TXNDC17 PE=1 SV=1		20.44	VTAVPTLLK	VTAVPTLLK	2	y	2	7	45.97087	sp|Q9BRA2|TXD17_HUMAN	2609268816965.55	False		0.997200012207031	False	291
471.305145263672	571.3813477	45.17118	Thioredoxin domain-containing protein 17 OS=Homo sapiens GN=TXNDC17 PE=1 SV=1		20.44	VTAVPTLLK	VTAVPTLLK	2	y	1	5	45.97087	sp|Q9BRA2|TXD17_HUMAN	2609268816965.55	False		0.997200012207031	False	291
471.305145263672	842.5346069	45.17118	Thioredoxin domain-containing protein 17 OS=Homo sapiens GN=TXNDC17 PE=1 SV=1		7.99	VTAVPTLLK	VTAVPTLLK	2	y	1	8	45.97087	sp|Q9BRA2|TXD17_HUMAN	2609268816965.55	False		0.997200012207031	False	291
471.305145263672	272.1604919	45.17118	Thioredoxin domain-containing protein 17 OS=Homo sapiens GN=TXNDC17 PE=1 SV=1		5.83	VTAVPTLLK	VTAVPTLLK	2	b	1	3	45.97087	sp|Q9BRA2|TXD17_HUMAN	2609268816965.55	False		0.997200012207031	False	291
471.305145263672	670.4497681	45.17118	Thioredoxin domain-containing protein 17 OS=Homo sapiens GN=TXNDC17 PE=1 SV=1		5.83	VTAVPTLLK	VTAVPTLLK	2	y	1	6	45.97087	sp|Q9BRA2|TXD17_HUMAN	2609268816965.55	False		0.997200012207031	False	291
471.305145263672	923.5924072	45.17118	Thioredoxin domain-containing protein 17 OS=Homo sapiens GN=TXNDC17 PE=1 SV=1		2.38	VTAVPTLLK	VTAVPTLLK	2	b	1	9	45.97087	sp|Q9BRA2|TXD17_HUMAN	2609268816965.55	False		0.997200012207031	False	291
471.305145263672	373.2809448	45.17118	Thioredoxin domain-containing protein 17 OS=Homo sapiens GN=TXNDC17 PE=1 SV=1		0.64	VTAVPTLLK	VTAVPTLLK	2	y	1	3	45.97087	sp|Q9BRA2|TXD17_HUMAN	2609268816965.55	False		0.997200012207031	False	291
558.789855957031	920.4512329	62.49836	Thioredoxin domain-containing protein 17 OS=Homo sapiens GN=TXNDC17 PE=1 SV=1		27.01	TIFAYFTGSK	T[Dhy]IFAYFTGSK	2	y	1	8	62.23113	sp|Q9BRA2|TXD17_HUMAN	5727985607.85204	False		0.927900016307831	False	291		Dehydrated
558.789855957031	415.2339783	62.49836	Thioredoxin domain-containing protein 17 OS=Homo sapiens GN=TXNDC17 PE=1 SV=1		6.88	TIFAYFTGSK	T[Dhy]IFAYFTGSK	2	b	1	4	62.23113	sp|Q9BRA2|TXD17_HUMAN	5727985607.85204	False		0.927900016307831	False	291		Dehydrated
558.789855957031	702.3457031	62.49836	Thioredoxin domain-containing protein 17 OS=Homo sapiens GN=TXNDC17 PE=1 SV=1		6.88	TIFAYFTGSK	T[Dhy]IFAYFTGSK	2	y	1	6	62.23113	sp|Q9BRA2|TXD17_HUMAN	5727985607.85204	False		0.927900016307831	False	291		Dehydrated
558.789855957031	539.2824097	62.49836	Thioredoxin domain-containing protein 17 OS=Homo sapiens GN=TXNDC17 PE=1 SV=1		3.3	TIFAYFTGSK	T[Dhy]IFAYFTGSK	2	y	1	5	62.23113	sp|Q9BRA2|TXD17_HUMAN	5727985607.85204	False		0.927900016307831	False	291		Dehydrated
558.789855957031	578.2973022	62.49836	Thioredoxin domain-containing protein 17 OS=Homo sapiens GN=TXNDC17 PE=1 SV=1		3.3	TIFAYFTGSK	T[Dhy]IFAYFTGSK	2	b	1	5	62.23113	sp|Q9BRA2|TXD17_HUMAN	5727985607.85204	False		0.927900016307831	False	291		Dehydrated
558.789855957031	392.2139893	62.49836	Thioredoxin domain-containing protein 17 OS=Homo sapiens GN=TXNDC17 PE=1 SV=1		2.13	TIFAYFTGSK	T[Dhy]IFAYFTGSK	2	y	1	4	62.23113	sp|Q9BRA2|TXD17_HUMAN	5727985607.85204	False		0.927900016307831	False	291		Dehydrated
558.789855957031	725.3657227	62.49836	Thioredoxin domain-containing protein 17 OS=Homo sapiens GN=TXNDC17 PE=1 SV=1		2.13	TIFAYFTGSK	T[Dhy]IFAYFTGSK	2	b	1	6	62.23113	sp|Q9BRA2|TXD17_HUMAN	5727985607.85204	False		0.927900016307831	False	291		Dehydrated
558.789855957031	773.3828125	62.49836	Thioredoxin domain-containing protein 17 OS=Homo sapiens GN=TXNDC17 PE=1 SV=1		2.13	TIFAYFTGSK	T[Dhy]IFAYFTGSK	2	y	1	7	62.23113	sp|Q9BRA2|TXD17_HUMAN	5727985607.85204	False		0.927900016307831	False	291		Dehydrated
558.789855957031	460.729248	62.49836	Thioredoxin domain-containing protein 17 OS=Homo sapiens GN=TXNDC17 PE=1 SV=1		0.82	TIFAYFTGSK	T[Dhy]IFAYFTGSK	2	y	2	8	62.23113	sp|Q9BRA2|TXD17_HUMAN	5727985607.85204	False		0.927900016307831	False	291		Dehydrated
558.789855957031	291.1662903	62.49836	Thioredoxin domain-containing protein 17 OS=Homo sapiens GN=TXNDC17 PE=1 SV=1		0.54	TIFAYFTGSK	T[Dhy]IFAYFTGSK	2	y	1	3	62.23113	sp|Q9BRA2|TXD17_HUMAN	5727985607.85204	False		0.927900016307831	False	291		Dehydrated
906.649963378906	1313.637207	78.10178	TATA-binding protein-associated factor 2N OS=Homo sapiens GN=TAF15 PE=1 SV=1		1.22	TDADSESDNSDNNTIFVQGLGEGVSTDQVGEFFK	TDADSESDNSDNN[Dea]TIFVQGLGEGVSTDQVGEFFK	4	y	1	12	77.66702	sp|Q92804|RBP56_HUMAN	6470455.98111674	False		0.999899983406067	False	292		Deamidated
906.649963378906	1157.547363	78.10178	TATA-binding protein-associated factor 2N OS=Homo sapiens GN=TAF15 PE=1 SV=1		1.15	TDADSESDNSDNNTIFVQGLGEGVSTDQVGEFFK	TDADSESDNSDNN[Dea]TIFVQGLGEGVSTDQVGEFFK	4	y	1	10	77.66702	sp|Q92804|RBP56_HUMAN	6470455.98111674	False		0.999899983406067	False	292		Deamidated
906.649963378906	1070.515259	78.10178	TATA-binding protein-associated factor 2N OS=Homo sapiens GN=TAF15 PE=1 SV=1		0.79	TDADSESDNSDNNTIFVQGLGEGVSTDQVGEFFK	TDADSESDNSDNN[Dea]TIFVQGLGEGVSTDQVGEFFK	4	y	1	9	77.66702	sp|Q92804|RBP56_HUMAN	6470455.98111674	False		0.999899983406067	False	292		Deamidated
906.649963378906	314.1604919	78.10178	TATA-binding protein-associated factor 2N OS=Homo sapiens GN=TAF15 PE=1 SV=1		0.43	TDADSESDNSDNNTIFVQGLGEGVSTDQVGEFFK	TDADSESDNSDNN[Dea]TIFVQGLGEGVSTDQVGEFFK	4	y	2	5	77.66702	sp|Q92804|RBP56_HUMAN	6470455.98111674	False		0.999899983406067	False	292		Deamidated
906.649963378906	441.2496338	78.10178	TATA-binding protein-associated factor 2N OS=Homo sapiens GN=TAF15 PE=1 SV=1		0.38	TDADSESDNSDNNTIFVQGLGEGVSTDQVGEFFK	TDADSESDNSDNN[Dea]TIFVQGLGEGVSTDQVGEFFK	4	y	1	3	77.66702	sp|Q92804|RBP56_HUMAN	6470455.98111674	False		0.999899983406067	False	292		Deamidated
906.649963378906	485.2374573	78.10178	TATA-binding protein-associated factor 2N OS=Homo sapiens GN=TAF15 PE=1 SV=1		0.34	TDADSESDNSDNNTIFVQGLGEGVSTDQVGEFFK	TDADSESDNSDNN[Dea]TIFVQGLGEGVSTDQVGEFFK	4	y	2	8	77.66702	sp|Q92804|RBP56_HUMAN	6470455.98111674	False		0.999899983406067	False	292		Deamidated
906.649963378906	784.3572998	78.10178	TATA-binding protein-associated factor 2N OS=Homo sapiens GN=TAF15 PE=1 SV=1		0.3	TDADSESDNSDNNTIFVQGLGEGVSTDQVGEFFK	TDADSESDNSDNN[Dea]TIFVQGLGEGVSTDQVGEFFK	4	y	4	29	77.66702	sp|Q92804|RBP56_HUMAN	6470455.98111674	False		0.999899983406067	False	292		Deamidated
906.649963378906	403.1459656	78.10178	TATA-binding protein-associated factor 2N OS=Homo sapiens GN=TAF15 PE=1 SV=1		0.19	TDADSESDNSDNNTIFVQGLGEGVSTDQVGEFFK	TDADSESDNSDNN[Dea]TIFVQGLGEGVSTDQVGEFFK	4	b	1	4	77.66702	sp|Q92804|RBP56_HUMAN	6470455.98111674	False		0.999899983406067	False	292		Deamidated
906.649963378906	147.1128082	78.10178	TATA-binding protein-associated factor 2N OS=Homo sapiens GN=TAF15 PE=1 SV=1		0.17	TDADSESDNSDNNTIFVQGLGEGVSTDQVGEFFK	TDADSESDNSDNN[Dea]TIFVQGLGEGVSTDQVGEFFK	4	y	1	1	77.66702	sp|Q92804|RBP56_HUMAN	6470455.98111674	False		0.999899983406067	False	292		Deamidated
906.649963378906	243.1223602	78.10178	TATA-binding protein-associated factor 2N OS=Homo sapiens GN=TAF15 PE=1 SV=1		0.17	TDADSESDNSDNNTIFVQGLGEGVSTDQVGEFFK	TDADSESDNSDNN[Dea]TIFVQGLGEGVSTDQVGEFFK	4	y	4	8	77.66702	sp|Q92804|RBP56_HUMAN	6470455.98111674	False		0.999899983406067	False	292		Deamidated
906.649963378906	627.3136597	78.10178	TATA-binding protein-associated factor 2N OS=Homo sapiens GN=TAF15 PE=1 SV=1		0.15	TDADSESDNSDNNTIFVQGLGEGVSTDQVGEFFK	TDADSESDNSDNN[Dea]TIFVQGLGEGVSTDQVGEFFK	4	y	1	5	77.66702	sp|Q92804|RBP56_HUMAN	6470455.98111674	False		0.999899983406067	False	292		Deamidated
906.649963378906	969.4676514	78.10178	TATA-binding protein-associated factor 2N OS=Homo sapiens GN=TAF15 PE=1 SV=1		0.15	TDADSESDNSDNNTIFVQGLGEGVSTDQVGEFFK	TDADSESDNSDNN[Dea]TIFVQGLGEGVSTDQVGEFFK	4	y	1	8	77.66702	sp|Q92804|RBP56_HUMAN	6470455.98111674	False		0.999899983406067	False	292		Deamidated
906.649963378906	456.155304	78.10178	TATA-binding protein-associated factor 2N OS=Homo sapiens GN=TAF15 PE=1 SV=1		0.1	TDADSESDNSDNNTIFVQGLGEGVSTDQVGEFFK	TDADSESDNSDNN[Dea]TIFVQGLGEGVSTDQVGEFFK	4	b	3	13	77.66702	sp|Q92804|RBP56_HUMAN	6470455.98111674	False		0.999899983406067	False	292		Deamidated
906.649963378906	411.1434021	78.10178	TATA-binding protein-associated factor 2N OS=Homo sapiens GN=TAF15 PE=1 SV=1		0.09	TDADSESDNSDNNTIFVQGLGEGVSTDQVGEFFK	TDADSESDNSDNN[Dea]TIFVQGLGEGVSTDQVGEFFK	4	b	2	8	77.66702	sp|Q92804|RBP56_HUMAN	6470455.98111674	False		0.999899983406067	False	292		Deamidated
906.649963378906	1256.615723	78.10178	TATA-binding protein-associated factor 2N OS=Homo sapiens GN=TAF15 PE=1 SV=1		0.09	TDADSESDNSDNNTIFVQGLGEGVSTDQVGEFFK	TDADSESDNSDNN[Dea]TIFVQGLGEGVSTDQVGEFFK	4	y	1	11	77.66702	sp|Q92804|RBP56_HUMAN	6470455.98111674	False		0.999899983406067	False	292		Deamidated
906.649963378906	288.1190186	78.10178	TATA-binding protein-associated factor 2N OS=Homo sapiens GN=TAF15 PE=1 SV=1		0.07	TDADSESDNSDNNTIFVQGLGEGVSTDQVGEFFK	TDADSESDNSDNN[Dea]TIFVQGLGEGVSTDQVGEFFK	4	b	1	3	77.66702	sp|Q92804|RBP56_HUMAN	6470455.98111674	False		0.999899983406067	False	292		Deamidated
549.273803710938	499.2874756	36.33936	TATA-binding protein-associated factor 2N OS=Homo sapiens GN=TAF15 PE=1 SV=1		24.16	PKGEATVSFDDPPSAK	PKGEATVSFDDPPSAK	3	y	1	5	34.80853	sp|Q92804|RBP56_HUMAN	189956692.382704	False		0.999499976634979	False	292
549.273803710938	729.3413696	36.33936	TATA-binding protein-associated factor 2N OS=Homo sapiens GN=TAF15 PE=1 SV=1		6.7	PKGEATVSFDDPPSAK	PKGEATVSFDDPPSAK	3	y	1	7	34.80853	sp|Q92804|RBP56_HUMAN	189956692.382704	False		0.999499976634979	False	292
549.273803710938	770.4042969	36.33936	TATA-binding protein-associated factor 2N OS=Homo sapiens GN=TAF15 PE=1 SV=1		5.2	PKGEATVSFDDPPSAK	PKGEATVSFDDPPSAK	3	b	1	8	34.80853	sp|Q92804|RBP56_HUMAN	189956692.382704	False		0.999499976634979	False	292
549.273803710938	876.40979	36.33936	TATA-binding protein-associated factor 2N OS=Homo sapiens GN=TAF15 PE=1 SV=1		5.2	PKGEATVSFDDPPSAK	PKGEATVSFDDPPSAK	3	y	1	8	34.80853	sp|Q92804|RBP56_HUMAN	189956692.382704	False		0.999499976634979	False	292
549.273803710938	614.3143921	36.33936	TATA-binding protein-associated factor 2N OS=Homo sapiens GN=TAF15 PE=1 SV=1		4.71	PKGEATVSFDDPPSAK	PKGEATVSFDDPPSAK	3	y	1	6	34.80853	sp|Q92804|RBP56_HUMAN	189956692.382704	False		0.999499976634979	False	292
549.273803710938	582.2825928	36.33936	TATA-binding protein-associated factor 2N OS=Homo sapiens GN=TAF15 PE=1 SV=1		2.95	PKGEATVSFDDPPSAK	PKGEATVSFDDPPSAK	3	y	2	11	34.80853	sp|Q92804|RBP56_HUMAN	189956692.382704	False		0.999499976634979	False	292
549.273803710938	402.2347107	36.33936	TATA-binding protein-associated factor 2N OS=Homo sapiens GN=TAF15 PE=1 SV=1		2.58	PKGEATVSFDDPPSAK	PKGEATVSFDDPPSAK	3	y	1	4	34.80853	sp|Q92804|RBP56_HUMAN	189956692.382704	False		0.999499976634979	False	292
549.273803710938	305.1819458	36.33936	TATA-binding protein-associated factor 2N OS=Homo sapiens GN=TAF15 PE=1 SV=1		0.5	PKGEATVSFDDPPSAK	PKGEATVSFDDPPSAK	3	y	1	3	34.80853	sp|Q92804|RBP56_HUMAN	189956692.382704	False		0.999499976634979	False	292
549.273803710938	750.354248	36.33936	TATA-binding protein-associated factor 2N OS=Homo sapiens GN=TAF15 PE=1 SV=1		0.4	PKGEATVSFDDPPSAK	PKGEATVSFDDPPSAK	3	b	2	15	34.80853	sp|Q92804|RBP56_HUMAN	189956692.382704	False		0.999499976634979	False	292
549.273803710938	1062.510254	36.33936	TATA-binding protein-associated factor 2N OS=Homo sapiens GN=TAF15 PE=1 SV=1		0.27	PKGEATVSFDDPPSAK	PKGEATVSFDDPPSAK	3	y	1	10	34.80853	sp|Q92804|RBP56_HUMAN	189956692.382704	False		0.999499976634979	False	292
549.273803710938	963.4417725	36.33936	TATA-binding protein-associated factor 2N OS=Homo sapiens GN=TAF15 PE=1 SV=1		0.2	PKGEATVSFDDPPSAK	PKGEATVSFDDPPSAK	3	y	1	9	34.80853	sp|Q92804|RBP56_HUMAN	189956692.382704	False		0.999499976634979	False	292
549.273803710938	226.1549988	36.33936	TATA-binding protein-associated factor 2N OS=Homo sapiens GN=TAF15 PE=1 SV=1		0.19	PKGEATVSFDDPPSAK	PKGEATVSFDDPPSAK	3	b	1	2	34.80853	sp|Q92804|RBP56_HUMAN	189956692.382704	False		0.999499976634979	False	292
1208.20288085938	1499.701294	77.38203	TATA-binding protein-associated factor 2N OS=Homo sapiens GN=TAF15 PE=1 SV=1		0.54	TDADSESDNSDNNTIFVQGLGEGVSTDQVGEFFK	TDADSESDNSDNNTIFVQGLGEGVSTDQVGEFFK	3	y	1	14	77.43788	sp|Q92804|RBP56_HUMAN	1607040870.61087	False		0.997099995613098	False	292
1208.20288085938	1157.547363	77.38203	TATA-binding protein-associated factor 2N OS=Homo sapiens GN=TAF15 PE=1 SV=1		0.53	TDADSESDNSDNNTIFVQGLGEGVSTDQVGEFFK	TDADSESDNSDNNTIFVQGLGEGVSTDQVGEFFK	3	y	1	10	77.43788	sp|Q92804|RBP56_HUMAN	1607040870.61087	False		0.997099995613098	False	292
1208.20288085938	441.2496338	77.38203	TATA-binding protein-associated factor 2N OS=Homo sapiens GN=TAF15 PE=1 SV=1		0.49	TDADSESDNSDNNTIFVQGLGEGVSTDQVGEFFK	TDADSESDNSDNNTIFVQGLGEGVSTDQVGEFFK	3	y	1	3	77.43788	sp|Q92804|RBP56_HUMAN	1607040870.61087	False		0.997099995613098	False	292
1208.20288085938	854.4406738	77.38203	TATA-binding protein-associated factor 2N OS=Homo sapiens GN=TAF15 PE=1 SV=1		0.42	TDADSESDNSDNNTIFVQGLGEGVSTDQVGEFFK	TDADSESDNSDNNTIFVQGLGEGVSTDQVGEFFK	3	y	1	7	77.43788	sp|Q92804|RBP56_HUMAN	1607040870.61087	False		0.997099995613098	False	292
1208.20288085938	294.1812134	77.38203	TATA-binding protein-associated factor 2N OS=Homo sapiens GN=TAF15 PE=1 SV=1		0.17	TDADSESDNSDNNTIFVQGLGEGVSTDQVGEFFK	TDADSESDNSDNNTIFVQGLGEGVSTDQVGEFFK	3	y	1	2	77.43788	sp|Q92804|RBP56_HUMAN	1607040870.61087	False		0.997099995613098	False	292
1208.20288085938	570.2922363	77.38203	TATA-binding protein-associated factor 2N OS=Homo sapiens GN=TAF15 PE=1 SV=1		0.06	TDADSESDNSDNNTIFVQGLGEGVSTDQVGEFFK	TDADSESDNSDNNTIFVQGLGEGVSTDQVGEFFK	3	y	1	4	77.43788	sp|Q92804|RBP56_HUMAN	1607040870.61087	False		0.997099995613098	False	292
1208.20288085938	1313.637207	77.38203	TATA-binding protein-associated factor 2N OS=Homo sapiens GN=TAF15 PE=1 SV=1		0.05	TDADSESDNSDNNTIFVQGLGEGVSTDQVGEFFK	TDADSESDNSDNNTIFVQGLGEGVSTDQVGEFFK	3	y	1	12	77.43788	sp|Q92804|RBP56_HUMAN	1607040870.61087	False		0.997099995613098	False	292
1208.20288085938	490.1779785	77.38203	TATA-binding protein-associated factor 2N OS=Homo sapiens GN=TAF15 PE=1 SV=1		0.04	TDADSESDNSDNNTIFVQGLGEGVSTDQVGEFFK	TDADSESDNSDNNTIFVQGLGEGVSTDQVGEFFK	3	b	1	5	77.43788	sp|Q92804|RBP56_HUMAN	1607040870.61087	False		0.997099995613098	False	292
992.423828125	1365.581177	25.81302	TATA-binding protein-associated factor 2N OS=Homo sapiens GN=TAF15 PE=1 SV=1		0.53	QSSYSQQPYNNQGQQQNMESSGSQGGR	QSSYSQQPYNNQGQQQNMESSGSQGGR	3	y	1	13	25.83957	sp|Q92804|RBP56_HUMAN	203008880.02373	False		0.992500007152557	False	292
992.423828125	289.1618652	25.81302	TATA-binding protein-associated factor 2N OS=Homo sapiens GN=TAF15 PE=1 SV=1		0.51	QSSYSQQPYNNQGQQQNMESSGSQGGR	QSSYSQQPYNNQGQQQNMESSGSQGGR	3	y	1	3	25.83957	sp|Q92804|RBP56_HUMAN	203008880.02373	False		0.992500007152557	False	292
992.423828125	995.4210815	25.81302	TATA-binding protein-associated factor 2N OS=Homo sapiens GN=TAF15 PE=1 SV=1		0.42	QSSYSQQPYNNQGQQQNMESSGSQGGR	QSSYSQQPYNNQGQQQNMESSGSQGGR	3	y	1	10	25.83957	sp|Q92804|RBP56_HUMAN	203008880.02373	False		0.992500007152557	False	292
992.423828125	864.3806152	25.81302	TATA-binding protein-associated factor 2N OS=Homo sapiens GN=TAF15 PE=1 SV=1		0.17	QSSYSQQPYNNQGQQQNMESSGSQGGR	QSSYSQQPYNNQGQQQNMESSGSQGGR	3	y	1	9	25.83957	sp|Q92804|RBP56_HUMAN	203008880.02373	False		0.992500007152557	False	292
992.423828125	735.3380127	25.81302	TATA-binding protein-associated factor 2N OS=Homo sapiens GN=TAF15 PE=1 SV=1		0.11	QSSYSQQPYNNQGQQQNMESSGSQGGR	QSSYSQQPYNNQGQQQNMESSGSQGGR	3	y	1	8	25.83957	sp|Q92804|RBP56_HUMAN	203008880.02373	False		0.992500007152557	False	292
992.423828125	648.3059692	25.81302	TATA-binding protein-associated factor 2N OS=Homo sapiens GN=TAF15 PE=1 SV=1		0.1	QSSYSQQPYNNQGQQQNMESSGSQGGR	QSSYSQQPYNNQGQQQNMESSGSQGGR	3	y	1	7	25.83957	sp|Q92804|RBP56_HUMAN	203008880.02373	False		0.992500007152557	False	292
992.423828125	1237.522583	25.81302	TATA-binding protein-associated factor 2N OS=Homo sapiens GN=TAF15 PE=1 SV=1		0.08	QSSYSQQPYNNQGQQQNMESSGSQGGR	QSSYSQQPYNNQGQQQNMESSGSQGGR	3	y	1	12	25.83957	sp|Q92804|RBP56_HUMAN	203008880.02373	False		0.992500007152557	False	292
491.003356933594	1404.727051	60.87462	TATA-binding protein-associated factor 2N OS=Homo sapiens GN=TAF15 PE=1 SV=1		4.43	AAIDWFDGKEFHGNIIK	AAIDWFDGKEFHGNIIK	4	y	1	12	61.24695	sp|Q92804|RBP56_HUMAN	1568227845381.9	False		0.991500020027161	False	292
491.003356933594	1705.833252	60.87462	TATA-binding protein-associated factor 2N OS=Homo sapiens GN=TAF15 PE=1 SV=1		4.27	AAIDWFDGKEFHGNIIK	AAIDWFDGKEFHGNIIK	4	y	1	14	61.24695	sp|Q92804|RBP56_HUMAN	1568227845381.9	False		0.991500020027161	False	292
491.003356933594	606.9772949	60.87462	TATA-binding protein-associated factor 2N OS=Homo sapiens GN=TAF15 PE=1 SV=1		4.01	AAIDWFDGKEFHGNIIK	AAIDWFDGKEFHGNIIK	4	y	3	15	61.24695	sp|Q92804|RBP56_HUMAN	1568227845381.9	False		0.991500020027161	False	292
491.003356933594	544.3453369	60.87462	TATA-binding protein-associated factor 2N OS=Homo sapiens GN=TAF15 PE=1 SV=1		2.62	AAIDWFDGKEFHGNIIK	AAIDWFDGKEFHGNIIK	4	y	1	5	61.24695	sp|Q92804|RBP56_HUMAN	1568227845381.9	False		0.991500020027161	False	292
491.003356933594	569.2825928	60.87462	TATA-binding protein-associated factor 2N OS=Homo sapiens GN=TAF15 PE=1 SV=1		2.41	AAIDWFDGKEFHGNIIK	AAIDWFDGKEFHGNIIK	4	y	3	14	61.24695	sp|Q92804|RBP56_HUMAN	1568227845381.9	False		0.991500020027161	False	292
491.003356933594	284.1369934	60.87462	TATA-binding protein-associated factor 2N OS=Homo sapiens GN=TAF15 PE=1 SV=1		1.3	AAIDWFDGKEFHGNIIK	AAIDWFDGKEFHGNIIK	4	b	4	10	61.24695	sp|Q92804|RBP56_HUMAN	1568227845381.9	False		0.991500020027161	False	292
491.003356933594	147.1128082	60.87462	TATA-binding protein-associated factor 2N OS=Homo sapiens GN=TAF15 PE=1 SV=1		1.21	AAIDWFDGKEFHGNIIK	AAIDWFDGKEFHGNIIK	4	y	1	1	61.24695	sp|Q92804|RBP56_HUMAN	1568227845381.9	False		0.991500020027161	False	292
491.003356933594	571.819458	60.87462	TATA-binding protein-associated factor 2N OS=Homo sapiens GN=TAF15 PE=1 SV=1		1.21	AAIDWFDGKEFHGNIIK	AAIDWFDGKEFHGNIIK	4	y	2	10	61.24695	sp|Q92804|RBP56_HUMAN	1568227845381.9	False		0.991500020027161	False	292
491.003356933594	143.0814972	60.87462	TATA-binding protein-associated factor 2N OS=Homo sapiens GN=TAF15 PE=1 SV=1		1.2	AAIDWFDGKEFHGNIIK	AAIDWFDGKEFHGNIIK	4	b	1	2	61.24695	sp|Q92804|RBP56_HUMAN	1568227845381.9	False		0.991500020027161	False	292
491.003356933594	709.3303833	60.87462	TATA-binding protein-associated factor 2N OS=Homo sapiens GN=TAF15 PE=1 SV=1		1.16	AAIDWFDGKEFHGNIIK	AAIDWFDGKEFHGNIIK	4	b	2	12	61.24695	sp|Q92804|RBP56_HUMAN	1568227845381.9	False		0.991500020027161	False	292
491.003356933594	957.5152588	60.87462	TATA-binding protein-associated factor 2N OS=Homo sapiens GN=TAF15 PE=1 SV=1		0.85	AAIDWFDGKEFHGNIIK	AAIDWFDGKEFHGNIIK	4	y	1	8	61.24695	sp|Q92804|RBP56_HUMAN	1568227845381.9	False		0.991500020027161	False	292
491.003356933594	260.1968689	60.87462	TATA-binding protein-associated factor 2N OS=Homo sapiens GN=TAF15 PE=1 SV=1		0.73	AAIDWFDGKEFHGNIIK	AAIDWFDGKEFHGNIIK	4	y	1	2	61.24695	sp|Q92804|RBP56_HUMAN	1568227845381.9	False		0.991500020027161	False	292
491.003356933594	630.656311	60.87462	TATA-binding protein-associated factor 2N OS=Homo sapiens GN=TAF15 PE=1 SV=1		0.7	AAIDWFDGKEFHGNIIK	AAIDWFDGKEFHGNIIK	4	y	3	16	61.24695	sp|Q92804|RBP56_HUMAN	1568227845381.9	False		0.991500020027161	False	292
491.003356933594	681.4042358	60.87462	TATA-binding protein-associated factor 2N OS=Homo sapiens GN=TAF15 PE=1 SV=1		0.63	AAIDWFDGKEFHGNIIK	AAIDWFDGKEFHGNIIK	4	y	1	6	61.24695	sp|Q92804|RBP56_HUMAN	1568227845381.9	False		0.991500020027161	False	292
491.003356933594	795.9067993	60.87462	TATA-binding protein-associated factor 2N OS=Homo sapiens GN=TAF15 PE=1 SV=1		0.61	AAIDWFDGKEFHGNIIK	AAIDWFDGKEFHGNIIK	4	y	2	13	61.24695	sp|Q92804|RBP56_HUMAN	1568227845381.9	False		0.991500020027161	False	292
491.003356933594	828.4726563	60.87462	TATA-binding protein-associated factor 2N OS=Homo sapiens GN=TAF15 PE=1 SV=1		0.59	AAIDWFDGKEFHGNIIK	AAIDWFDGKEFHGNIIK	4	y	1	7	61.24695	sp|Q92804|RBP56_HUMAN	1568227845381.9	False		0.991500020027161	False	292
491.003356933594	1142.631714	60.87462	TATA-binding protein-associated factor 2N OS=Homo sapiens GN=TAF15 PE=1 SV=1		0.23	AAIDWFDGKEFHGNIIK	AAIDWFDGKEFHGNIIK	4	y	1	10	61.24695	sp|Q92804|RBP56_HUMAN	1568227845381.9	False		0.991500020027161	False	292
491.003356933594	1257.658569	60.87462	TATA-binding protein-associated factor 2N OS=Homo sapiens GN=TAF15 PE=1 SV=1		0.19	AAIDWFDGKEFHGNIIK	AAIDWFDGKEFHGNIIK	4	y	1	11	61.24695	sp|Q92804|RBP56_HUMAN	1568227845381.9	False		0.991500020027161	False	292
690.285583496094	969.4029541	52.10758	TATA-binding protein-associated factor 2N OS=Homo sapiens GN=TAF15 PE=1 SV=1		5.19	SGDWVCPNPSCGNMNFAR	SGDWVC[CAM]PNPSC[CAM]GNMNFAR	3	y	1	8	51.88892	sp|Q92804|RBP56_HUMAN	46580959090.164	False		0.984899997711182	False	292
690.285583496094	809.3722534	52.10758	TATA-binding protein-associated factor 2N OS=Homo sapiens GN=TAF15 PE=1 SV=1		2.88	SGDWVCPNPSCGNMNFAR	SGDWVC[CAM]PNPSC[CAM]GNMNFAR	3	y	1	7	51.88892	sp|Q92804|RBP56_HUMAN	46580959090.164	False		0.984899997711182	False	292
690.285583496094	916.3617554	52.10758	TATA-binding protein-associated factor 2N OS=Homo sapiens GN=TAF15 PE=1 SV=1		2.15	SGDWVCPNPSCGNMNFAR	SGDWVC[CAM]PNPSC[CAM]GNMNFAR	3	b	1	8	51.88892	sp|Q92804|RBP56_HUMAN	46580959090.164	False		0.984899997711182	False	292
690.285583496094	1153.487671	52.10758	TATA-binding protein-associated factor 2N OS=Homo sapiens GN=TAF15 PE=1 SV=1		2.15	SGDWVCPNPSCGNMNFAR	SGDWVC[CAM]PNPSC[CAM]GNMNFAR	3	y	1	10	51.88892	sp|Q92804|RBP56_HUMAN	46580959090.164	False		0.984899997711182	False	292
690.285583496094	446.1670227	52.10758	TATA-binding protein-associated factor 2N OS=Homo sapiens GN=TAF15 PE=1 SV=1		1.66	SGDWVCPNPSCGNMNFAR	SGDWVC[CAM]PNPSC[CAM]GNMNFAR	3	b	1	4	51.88892	sp|Q92804|RBP56_HUMAN	46580959090.164	False		0.984899997711182	False	292
690.285583496094	1056.434937	52.10758	TATA-binding protein-associated factor 2N OS=Homo sapiens GN=TAF15 PE=1 SV=1		1.37	SGDWVCPNPSCGNMNFAR	SGDWVC[CAM]PNPSC[CAM]GNMNFAR	3	y	1	9	51.88892	sp|Q92804|RBP56_HUMAN	46580959090.164	False		0.984899997711182	False	292
690.285583496094	705.2661133	52.10758	TATA-binding protein-associated factor 2N OS=Homo sapiens GN=TAF15 PE=1 SV=1		1.27	SGDWVCPNPSCGNMNFAR	SGDWVC[CAM]PNPSC[CAM]GNMNFAR	3	b	1	6	51.88892	sp|Q92804|RBP56_HUMAN	46580959090.164	False		0.984899997711182	False	292
690.285583496094	545.2354126	52.10758	TATA-binding protein-associated factor 2N OS=Homo sapiens GN=TAF15 PE=1 SV=1		1.03	SGDWVCPNPSCGNMNFAR	SGDWVC[CAM]PNPSC[CAM]GNMNFAR	3	b	1	5	51.88892	sp|Q92804|RBP56_HUMAN	46580959090.164	False		0.984899997711182	False	292
690.285583496094	682.7953491	52.10758	TATA-binding protein-associated factor 2N OS=Homo sapiens GN=TAF15 PE=1 SV=1		0.4	SGDWVCPNPSCGNMNFAR	SGDWVC[CAM]PNPSC[CAM]GNMNFAR	3	y	2	12	51.88892	sp|Q92804|RBP56_HUMAN	46580959090.164	False		0.984899997711182	False	292
690.285583496094	507.267395	52.10758	TATA-binding protein-associated factor 2N OS=Homo sapiens GN=TAF15 PE=1 SV=1		0.21	SGDWVCPNPSCGNMNFAR	SGDWVC[CAM]PNPSC[CAM]GNMNFAR	3	y	1	4	51.88892	sp|Q92804|RBP56_HUMAN	46580959090.164	False		0.984899997711182	False	292
690.285583496094	197.1158752	52.10758	TATA-binding protein-associated factor 2N OS=Homo sapiens GN=TAF15 PE=1 SV=1		0.14	SGDWVCPNPSCGNMNFAR	SGDWVC[CAM]PNPSC[CAM]GNMNFAR	3	y	2	3	51.88892	sp|Q92804|RBP56_HUMAN	46580959090.164	False		0.984899997711182	False	292
577.788391113281	575.2783813	36.01651	S-formylglutathione hydrolase OS=Homo sapiens GN=ESD PE=1 SV=2		4.69	SGYHQSASEHGLVVIAPDTSPR	SGYHQSASEHGLVVIAPDTSPR	4	y	1	5	37.29752	sp|P10768|ESTD_HUMAN	94286805.8557125	False		1	False	293
577.788391113281	1353.618164	36.01651	S-formylglutathione hydrolase OS=Homo sapiens GN=ESD PE=1 SV=2		4.51	SGYHQSASEHGLVVIAPDTSPR	SGYHQSASEHGLVVIAPDTSPR	4	b	1	13	37.29752	sp|P10768|ESTD_HUMAN	94286805.8557125	False		1	False	293
577.788391113281	460.2514343	36.01651	S-formylglutathione hydrolase OS=Homo sapiens GN=ESD PE=1 SV=2		3.99	SGYHQSASEHGLVVIAPDTSPR	SGYHQSASEHGLVVIAPDTSPR	4	y	1	4	37.29752	sp|P10768|ESTD_HUMAN	94286805.8557125	False		1	False	293
577.788391113281	856.4523315	36.01651	S-formylglutathione hydrolase OS=Homo sapiens GN=ESD PE=1 SV=2		3.25	SGYHQSASEHGLVVIAPDTSPR	SGYHQSASEHGLVVIAPDTSPR	4	y	1	8	37.29752	sp|P10768|ESTD_HUMAN	94286805.8557125	False		1	False	293
577.788391113281	1452.686646	36.01651	S-formylglutathione hydrolase OS=Homo sapiens GN=ESD PE=1 SV=2		3.25	SGYHQSASEHGLVVIAPDTSPR	SGYHQSASEHGLVVIAPDTSPR	4	b	1	14	37.29752	sp|P10768|ESTD_HUMAN	94286805.8557125	False		1	False	293
577.788391113281	1141.465698	36.01651	S-formylglutathione hydrolase OS=Homo sapiens GN=ESD PE=1 SV=2		2.41	SGYHQSASEHGLVVIAPDTSPR	SGYHQSASEHGLVVIAPDTSPR	4	b	1	11	37.29752	sp|P10768|ESTD_HUMAN	94286805.8557125	False		1	False	293
577.788391113281	672.3311157	36.01651	S-formylglutathione hydrolase OS=Homo sapiens GN=ESD PE=1 SV=2		1.78	SGYHQSASEHGLVVIAPDTSPR	SGYHQSASEHGLVVIAPDTSPR	4	y	1	6	37.29752	sp|P10768|ESTD_HUMAN	94286805.8557125	False		1	False	293
577.788391113281	743.3682251	36.01651	S-formylglutathione hydrolase OS=Homo sapiens GN=ESD PE=1 SV=2		1.14	SGYHQSASEHGLVVIAPDTSPR	SGYHQSASEHGLVVIAPDTSPR	4	y	1	7	37.29752	sp|P10768|ESTD_HUMAN	94286805.8557125	False		1	False	293
577.788391113281	1565.77063	36.01651	S-formylglutathione hydrolase OS=Homo sapiens GN=ESD PE=1 SV=2		1.14	SGYHQSASEHGLVVIAPDTSPR	SGYHQSASEHGLVVIAPDTSPR	4	b	1	15	37.29752	sp|P10768|ESTD_HUMAN	94286805.8557125	False		1	False	293
577.788391113281	571.2365112	36.01651	S-formylglutathione hydrolase OS=Homo sapiens GN=ESD PE=1 SV=2		1.11	SGYHQSASEHGLVVIAPDTSPR	SGYHQSASEHGLVVIAPDTSPR	4	b	2	11	37.29752	sp|P10768|ESTD_HUMAN	94286805.8557125	False		1	False	293
577.788391113281	1254.549805	36.01651	S-formylglutathione hydrolase OS=Homo sapiens GN=ESD PE=1 SV=2		1.01	SGYHQSASEHGLVVIAPDTSPR	SGYHQSASEHGLVVIAPDTSPR	4	b	1	12	37.29752	sp|P10768|ESTD_HUMAN	94286805.8557125	False		1	False	293
577.788391113281	579.3039551	36.01651	S-formylglutathione hydrolase OS=Homo sapiens GN=ESD PE=1 SV=2		0.6	SGYHQSASEHGLVVIAPDTSPR	SGYHQSASEHGLVVIAPDTSPR	4	y	3	17	37.29752	sp|P10768|ESTD_HUMAN	94286805.8557125	False		1	False	293
577.788391113281	573.2857056	36.01651	S-formylglutathione hydrolase OS=Homo sapiens GN=ESD PE=1 SV=2		0.57	SGYHQSASEHGLVVIAPDTSPR	SGYHQSASEHGLVVIAPDTSPR	4	b	4	22	37.29752	sp|P10768|ESTD_HUMAN	94286805.8557125	False		1	False	293
577.788391113281	975.4712524	36.01651	S-formylglutathione hydrolase OS=Homo sapiens GN=ESD PE=1 SV=2		0.36	SGYHQSASEHGLVVIAPDTSPR	SGYHQSASEHGLVVIAPDTSPR	4	b	2	19	37.29752	sp|P10768|ESTD_HUMAN	94286805.8557125	False		1	False	293
577.788391113281	434.2206116	36.01651	S-formylglutathione hydrolase OS=Homo sapiens GN=ESD PE=1 SV=2		0.29	SGYHQSASEHGLVVIAPDTSPR	SGYHQSASEHGLVVIAPDTSPR	4	b	4	17	37.29752	sp|P10768|ESTD_HUMAN	94286805.8557125	False		1	False	293
577.788391113281	947.385376	36.01651	S-formylglutathione hydrolase OS=Homo sapiens GN=ESD PE=1 SV=2		0.18	SGYHQSASEHGLVVIAPDTSPR	SGYHQSASEHGLVVIAPDTSPR	4	b	1	9	37.29752	sp|P10768|ESTD_HUMAN	94286805.8557125	False		1	False	293
637.306579589844	219.1128082	36.60284	S-formylglutathione hydrolase OS=Homo sapiens GN=ESD PE=1 SV=2		5.18	AFSGYLGTDQSK	AFSGYLGTDQSK	2	b	1	2	36.68228	sp|P10768|ESTD_HUMAN	332495452214.484	False		0.999899983406067	False	293
637.306579589844	1055.500366	36.60284	S-formylglutathione hydrolase OS=Homo sapiens GN=ESD PE=1 SV=2		5.18	AFSGYLGTDQSK	AFSGYLGTDQSK	2	y	1	10	36.68228	sp|P10768|ESTD_HUMAN	332495452214.484	False		0.999899983406067	False	293
637.306579589844	635.2994995	36.60284	S-formylglutathione hydrolase OS=Homo sapiens GN=ESD PE=1 SV=2		5.04	AFSGYLGTDQSK	AFSGYLGTDQSK	2	y	1	6	36.68228	sp|P10768|ESTD_HUMAN	332495452214.484	False		0.999899983406067	False	293
637.306579589844	526.2296143	36.60284	S-formylglutathione hydrolase OS=Homo sapiens GN=ESD PE=1 SV=2		3.5	AFSGYLGTDQSK	AFSGYLGTDQSK	2	b	1	5	36.68228	sp|P10768|ESTD_HUMAN	332495452214.484	False		0.999899983406067	False	293
637.306579589844	748.3835449	36.60284	S-formylglutathione hydrolase OS=Homo sapiens GN=ESD PE=1 SV=2		3.5	AFSGYLGTDQSK	AFSGYLGTDQSK	2	y	1	7	36.68228	sp|P10768|ESTD_HUMAN	332495452214.484	False		0.999899983406067	False	293
637.306579589844	628.3013306	36.60284	S-formylglutathione hydrolase OS=Homo sapiens GN=ESD PE=1 SV=2		1.04	AFSGYLGTDQSK	AFSGYLGTDQSK	2	b	2	12	36.68228	sp|P10768|ESTD_HUMAN	332495452214.484	False		0.999899983406067	False	293
637.306579589844	147.1128082	36.60284	S-formylglutathione hydrolase OS=Homo sapiens GN=ESD PE=1 SV=2		1	AFSGYLGTDQSK	AFSGYLGTDQSK	2	y	1	1	36.68228	sp|P10768|ESTD_HUMAN	332495452214.484	False		0.999899983406067	False	293
637.306579589844	968.4683228	36.60284	S-formylglutathione hydrolase OS=Homo sapiens GN=ESD PE=1 SV=2		0.9	AFSGYLGTDQSK	AFSGYLGTDQSK	2	y	1	9	36.68228	sp|P10768|ESTD_HUMAN	332495452214.484	False		0.999899983406067	False	293
637.306579589844	578.2780151	36.60284	S-formylglutathione hydrolase OS=Homo sapiens GN=ESD PE=1 SV=2		0.57	AFSGYLGTDQSK	AFSGYLGTDQSK	2	y	1	5	36.68228	sp|P10768|ESTD_HUMAN	332495452214.484	False		0.999899983406067	False	293
637.306579589844	696.335144	36.60284	S-formylglutathione hydrolase OS=Homo sapiens GN=ESD PE=1 SV=2		0.56	AFSGYLGTDQSK	AFSGYLGTDQSK	2	b	1	7	36.68228	sp|P10768|ESTD_HUMAN	332495452214.484	False		0.999899983406067	False	293
637.306579589844	1040.468384	36.60284	S-formylglutathione hydrolase OS=Homo sapiens GN=ESD PE=1 SV=2		0.5	AFSGYLGTDQSK	AFSGYLGTDQSK	2	b	1	10	36.68228	sp|P10768|ESTD_HUMAN	332495452214.484	False		0.999899983406067	False	293
909.110778808594	400.2302856	82.91409	S-formylglutathione hydrolase OS=Homo sapiens GN=ESD PE=1 SV=2		2.22	MYSYVTEELPQLINANFPVDPQR	MYSYVTEELPQ[Dea]LINANFPVDPQR	3	y	1	3	83.27061	sp|P10768|ESTD_HUMAN	65855746245.1811	False		0.999400019645691	False	293		Deamidated
909.110778808594	711.378418	82.91409	S-formylglutathione hydrolase OS=Homo sapiens GN=ESD PE=1 SV=2		2.17	MYSYVTEELPQLINANFPVDPQR	MYSYVTEELPQ[Dea]LINANFPVDPQR	3	y	1	6	83.27061	sp|P10768|ESTD_HUMAN	65855746245.1811	False		0.999400019645691	False	293		Deamidated
909.110778808594	1157.569824	82.91409	S-formylglutathione hydrolase OS=Homo sapiens GN=ESD PE=1 SV=2		0.61	MYSYVTEELPQLINANFPVDPQR	MYSYVTEELPQ[Dea]LINANFPVDPQR	3	y	1	10	83.27061	sp|P10768|ESTD_HUMAN	65855746245.1811	False		0.999400019645691	False	293		Deamidated
909.110778808594	515.2572632	82.91409	S-formylglutathione hydrolase OS=Homo sapiens GN=ESD PE=1 SV=2		0.41	MYSYVTEELPQLINANFPVDPQR	MYSYVTEELPQ[Dea]LINANFPVDPQR	3	y	1	4	83.27061	sp|P10768|ESTD_HUMAN	65855746245.1811	False		0.999400019645691	False	293		Deamidated
909.110778808594	972.4897461	82.91409	S-formylglutathione hydrolase OS=Homo sapiens GN=ESD PE=1 SV=2		0.26	MYSYVTEELPQLINANFPVDPQR	MYSYVTEELPQ[Dea]LINANFPVDPQR	3	y	1	8	83.27061	sp|P10768|ESTD_HUMAN	65855746245.1811	False		0.999400019645691	False	293		Deamidated
909.110778808594	1270.653809	82.91409	S-formylglutathione hydrolase OS=Homo sapiens GN=ESD PE=1 SV=2		0.13	MYSYVTEELPQLINANFPVDPQR	MYSYVTEELPQ[Dea]LINANFPVDPQR	3	y	1	11	83.27061	sp|P10768|ESTD_HUMAN	65855746245.1811	False		0.999400019645691	False	293		Deamidated
909.110778808594	858.4468384	82.91409	S-formylglutathione hydrolase OS=Homo sapiens GN=ESD PE=1 SV=2		0.08	MYSYVTEELPQLINANFPVDPQR	MYSYVTEELPQ[Dea]LINANFPVDPQR	3	y	1	7	83.27061	sp|P10768|ESTD_HUMAN	65855746245.1811	False		0.999400019645691	False	293		Deamidated
909.110778808594	295.111084	82.91409	S-formylglutathione hydrolase OS=Homo sapiens GN=ESD PE=1 SV=2		0.05	MYSYVTEELPQLINANFPVDPQR	MYSYVTEELPQ[Dea]LINANFPVDPQR	3	b	1	2	83.27061	sp|P10768|ESTD_HUMAN	65855746245.1811	False		0.999400019645691	False	293		Deamidated
909.110778808594	382.1431274	82.91409	S-formylglutathione hydrolase OS=Homo sapiens GN=ESD PE=1 SV=2		0.05	MYSYVTEELPQLINANFPVDPQR	MYSYVTEELPQ[Dea]LINANFPVDPQR	3	b	1	3	83.27061	sp|P10768|ESTD_HUMAN	65855746245.1811	False		0.999400019645691	False	293		Deamidated
908.782775878906	400.2302856	82.91409	S-formylglutathione hydrolase OS=Homo sapiens GN=ESD PE=1 SV=2		4.89	MYSYVTEELPQLINANFPVDPQR	MYSYVTEELPQLINANFPVDPQR	3	y	1	3	82.87328	sp|P10768|ESTD_HUMAN	71985077865.3627	False		0.998600006103516	False	293
908.782775878906	711.378418	82.91409	S-formylglutathione hydrolase OS=Homo sapiens GN=ESD PE=1 SV=2		2.9	MYSYVTEELPQLINANFPVDPQR	MYSYVTEELPQLINANFPVDPQR	3	y	1	6	82.87328	sp|P10768|ESTD_HUMAN	71985077865.3627	False		0.998600006103516	False	293
908.782775878906	1157.569824	82.91409	S-formylglutathione hydrolase OS=Homo sapiens GN=ESD PE=1 SV=2		0.46	MYSYVTEELPQLINANFPVDPQR	MYSYVTEELPQLINANFPVDPQR	3	y	1	10	82.87328	sp|P10768|ESTD_HUMAN	71985077865.3627	False		0.998600006103516	False	293
908.782775878906	1270.653809	82.91409	S-formylglutathione hydrolase OS=Homo sapiens GN=ESD PE=1 SV=2		0.35	MYSYVTEELPQLINANFPVDPQR	MYSYVTEELPQLINANFPVDPQR	3	y	1	11	82.87328	sp|P10768|ESTD_HUMAN	71985077865.3627	False		0.998600006103516	False	293
908.782775878906	972.4897461	82.91409	S-formylglutathione hydrolase OS=Homo sapiens GN=ESD PE=1 SV=2		0.22	MYSYVTEELPQLINANFPVDPQR	MYSYVTEELPQLINANFPVDPQR	3	y	1	8	82.87328	sp|P10768|ESTD_HUMAN	71985077865.3627	False		0.998600006103516	False	293
908.782775878906	515.2572632	82.91409	S-formylglutathione hydrolase OS=Homo sapiens GN=ESD PE=1 SV=2		0.17	MYSYVTEELPQLINANFPVDPQR	MYSYVTEELPQLINANFPVDPQR	3	y	1	4	82.87328	sp|P10768|ESTD_HUMAN	71985077865.3627	False		0.998600006103516	False	293
908.782775878906	1116.491821	82.91409	S-formylglutathione hydrolase OS=Homo sapiens GN=ESD PE=1 SV=2		0.16	MYSYVTEELPQLINANFPVDPQR	MYSYVTEELPQLINANFPVDPQR	3	b	1	9	82.87328	sp|P10768|ESTD_HUMAN	71985077865.3627	False		0.998600006103516	False	293
908.782775878906	644.2748413	82.91409	S-formylglutathione hydrolase OS=Homo sapiens GN=ESD PE=1 SV=2		0.02	MYSYVTEELPQLINANFPVDPQR	MYSYVTEELPQLINANFPVDPQR	3	b	1	5	82.87328	sp|P10768|ESTD_HUMAN	71985077865.3627	False		0.998600006103516	False	293
492.897766113281	663.3130493	31.65832	S-formylglutathione hydrolase OS=Homo sapiens GN=ESD PE=1 SV=2		3.3	VFEHDSVELNCK	VFEHDSVELNC[CAM]K	3	y	1	5	32.20418	sp|P10768|ESTD_HUMAN	132876882456771	False		0.995199978351593	False	293
492.897766113281	814.3729858	31.65832	S-formylglutathione hydrolase OS=Homo sapiens GN=ESD PE=1 SV=2		3.3	VFEHDSVELNCK	VFEHDSVELNC[CAM]K	3	b	1	7	32.20418	sp|P10768|ESTD_HUMAN	132876882456771	False		0.995199978351593	False	293
492.897766113281	534.2704468	31.65832	S-formylglutathione hydrolase OS=Homo sapiens GN=ESD PE=1 SV=2		2.71	VFEHDSVELNCK	VFEHDSVELNC[CAM]K	3	y	1	4	32.20418	sp|P10768|ESTD_HUMAN	132876882456771	False		0.995199978351593	False	293
492.897766113281	1377.610352	31.65832	S-formylglutathione hydrolase OS=Homo sapiens GN=ESD PE=1 SV=2		2.33	VFEHDSVELNCK	VFEHDSVELNC[CAM]K	3	y	1	11	32.20418	sp|P10768|ESTD_HUMAN	132876882456771	False		0.995199978351593	False	293
492.897766113281	715.3045654	31.65832	S-formylglutathione hydrolase OS=Homo sapiens GN=ESD PE=1 SV=2		1.49	VFEHDSVELNCK	VFEHDSVELNC[CAM]K	3	b	1	6	32.20418	sp|P10768|ESTD_HUMAN	132876882456771	False		0.995199978351593	False	293
492.897766113281	762.3814697	31.65832	S-formylglutathione hydrolase OS=Homo sapiens GN=ESD PE=1 SV=2		1.49	VFEHDSVELNCK	VFEHDSVELNC[CAM]K	3	y	1	6	32.20418	sp|P10768|ESTD_HUMAN	132876882456771	False		0.995199978351593	False	293
492.897766113281	421.1863708	31.65832	S-formylglutathione hydrolase OS=Homo sapiens GN=ESD PE=1 SV=2		0.87	VFEHDSVELNCK	VFEHDSVELNC[CAM]K	3	y	1	3	32.20418	sp|P10768|ESTD_HUMAN	132876882456771	False		0.995199978351593	False	293
492.897766113281	628.272522	31.65832	S-formylglutathione hydrolase OS=Homo sapiens GN=ESD PE=1 SV=2		0.77	VFEHDSVELNCK	VFEHDSVELNC[CAM]K	3	b	1	5	32.20418	sp|P10768|ESTD_HUMAN	132876882456771	False		0.995199978351593	False	293
492.897766113281	472.2114258	31.65832	S-formylglutathione hydrolase OS=Homo sapiens GN=ESD PE=1 SV=2		0.64	VFEHDSVELNCK	VFEHDSVELNC[CAM]K	3	b	2	8	32.20418	sp|P10768|ESTD_HUMAN	132876882456771	False		0.995199978351593	False	293
492.897766113281	247.144104	31.65832	S-formylglutathione hydrolase OS=Homo sapiens GN=ESD PE=1 SV=2		0.25	VFEHDSVELNCK	VFEHDSVELNC[CAM]K	3	b	1	2	32.20418	sp|P10768|ESTD_HUMAN	132876882456771	False		0.995199978351593	False	293
492.897766113281	964.4404297	31.65832	S-formylglutathione hydrolase OS=Homo sapiens GN=ESD PE=1 SV=2		0.22	VFEHDSVELNCK	VFEHDSVELNC[CAM]K	3	y	1	8	32.20418	sp|P10768|ESTD_HUMAN	132876882456771	False		0.995199978351593	False	293
668.334106445313	956.5022583	73.02181	S-formylglutathione hydrolase OS=Homo sapiens GN=ESD PE=1 SV=2		4.3	SVSAFAPICNPVLCPWGK	SVSAFAPIC[CAM]NPVLC[CAM]PWGK	3	y	1	8	72.7054	sp|P10768|ESTD_HUMAN	444914243922336	False		0.929799973964691	False	293
668.334106445313	1047.492798	73.02181	S-formylglutathione hydrolase OS=Homo sapiens GN=ESD PE=1 SV=2		4.3	SVSAFAPICNPVLCPWGK	SVSAFAPIC[CAM]NPVLC[CAM]PWGK	3	b	1	10	72.7054	sp|P10768|ESTD_HUMAN	444914243922336	False		0.929799973964691	False	293
668.334106445313	487.2663574	73.02181	S-formylglutathione hydrolase OS=Homo sapiens GN=ESD PE=1 SV=2		3.34	SVSAFAPICNPVLCPWGK	SVSAFAPIC[CAM]NPVLC[CAM]PWGK	3	y	1	4	72.7054	sp|P10768|ESTD_HUMAN	444914243922336	False		0.929799973964691	False	293
668.334106445313	647.2969971	73.02181	S-formylglutathione hydrolase OS=Homo sapiens GN=ESD PE=1 SV=2		1.83	SVSAFAPICNPVLCPWGK	SVSAFAPIC[CAM]NPVLC[CAM]PWGK	3	y	1	5	72.7054	sp|P10768|ESTD_HUMAN	444914243922336	False		0.929799973964691	False	293
668.334106445313	720.8599854	73.02181	S-formylglutathione hydrolase OS=Homo sapiens GN=ESD PE=1 SV=2		1.27	SVSAFAPICNPVLCPWGK	SVSAFAPIC[CAM]NPVLC[CAM]PWGK	3	y	2	12	72.7054	sp|P10768|ESTD_HUMAN	444914243922336	False		0.929799973964691	False	293
668.334106445313	760.3810425	73.02181	S-formylglutathione hydrolase OS=Homo sapiens GN=ESD PE=1 SV=2		1.18	SVSAFAPICNPVLCPWGK	SVSAFAPIC[CAM]NPVLC[CAM]PWGK	3	y	1	6	72.7054	sp|P10768|ESTD_HUMAN	444914243922336	False		0.929799973964691	False	293
668.334106445313	187.1077118	73.02181	S-formylglutathione hydrolase OS=Homo sapiens GN=ESD PE=1 SV=2		0.56	SVSAFAPICNPVLCPWGK	SVSAFAPIC[CAM]NPVLC[CAM]PWGK	3	b	1	2	72.7054	sp|P10768|ESTD_HUMAN	444914243922336	False		0.929799973964691	False	293
668.334106445313	204.1342621	73.02181	S-formylglutathione hydrolase OS=Homo sapiens GN=ESD PE=1 SV=2		0.49	SVSAFAPICNPVLCPWGK	SVSAFAPIC[CAM]NPVLC[CAM]PWGK	3	y	1	2	72.7054	sp|P10768|ESTD_HUMAN	444914243922336	False		0.929799973964691	False	293
668.334106445313	1070.545166	73.02181	S-formylglutathione hydrolase OS=Homo sapiens GN=ESD PE=1 SV=2		0.35	SVSAFAPICNPVLCPWGK	SVSAFAPIC[CAM]NPVLC[CAM]PWGK	3	y	1	9	72.7054	sp|P10768|ESTD_HUMAN	444914243922336	False		0.929799973964691	False	293
668.334106445313	147.1128082	73.02181	S-formylglutathione hydrolase OS=Homo sapiens GN=ESD PE=1 SV=2		0.26	SVSAFAPICNPVLCPWGK	SVSAFAPIC[CAM]NPVLC[CAM]PWGK	3	y	1	1	72.7054	sp|P10768|ESTD_HUMAN	444914243922336	False		0.929799973964691	False	293
585.329895019531	189.0869904	32.21503	Programmed cell death 6-interacting protein OS=Homo sapiens GN=PDCD6IP PE=1 SV=1		9.38	STPVNVPISQK	STPVNVPISQK	2	b	1	2	32.24908	sp|Q8WUM4|PDC6I_HUMAN	3480286219344.75	False		1	False	294
585.329895019531	981.5727539	32.21503	Programmed cell death 6-interacting protein OS=Homo sapiens GN=PDCD6IP PE=1 SV=1		9.38	STPVNVPISQK	STPVNVPISQK	2	y	1	9	32.24908	sp|Q8WUM4|PDC6I_HUMAN	3480286219344.75	False		1	False	294
585.329895019531	572.34021	32.21503	Programmed cell death 6-interacting protein OS=Homo sapiens GN=PDCD6IP PE=1 SV=1		8.32	STPVNVPISQK	STPVNVPISQK	2	y	1	5	32.24908	sp|Q8WUM4|PDC6I_HUMAN	3480286219344.75	False		1	False	294
585.329895019531	785.4515991	32.21503	Programmed cell death 6-interacting protein OS=Homo sapiens GN=PDCD6IP PE=1 SV=1		6.51	STPVNVPISQK	STPVNVPISQK	2	y	1	7	32.24908	sp|Q8WUM4|PDC6I_HUMAN	3480286219344.75	False		1	False	294
585.329895019531	362.2033997	32.21503	Programmed cell death 6-interacting protein OS=Homo sapiens GN=PDCD6IP PE=1 SV=1		1.75	STPVNVPISQK	STPVNVPISQK	2	y	1	3	32.24908	sp|Q8WUM4|PDC6I_HUMAN	3480286219344.75	False		1	False	294
585.329895019531	671.4086304	32.21503	Programmed cell death 6-interacting protein OS=Homo sapiens GN=PDCD6IP PE=1 SV=1		0.8	STPVNVPISQK	STPVNVPISQK	2	y	1	6	32.24908	sp|Q8WUM4|PDC6I_HUMAN	3480286219344.75	False		1	False	294
585.329895019531	585.329895	32.21503	Programmed cell death 6-interacting protein OS=Homo sapiens GN=PDCD6IP PE=1 SV=1		0.73	STPVNVPISQK	STPVNVPISQK	2	y	2	11	32.24908	sp|Q8WUM4|PDC6I_HUMAN	3480286219344.75	False		1	False	294
585.329895019531	895.4883423	32.21503	Programmed cell death 6-interacting protein OS=Homo sapiens GN=PDCD6IP PE=1 SV=1		0.65	STPVNVPISQK	STPVNVPISQK	2	b	1	9	32.24908	sp|Q8WUM4|PDC6I_HUMAN	3480286219344.75	False		1	False	294
585.329895019531	695.3722534	32.21503	Programmed cell death 6-interacting protein OS=Homo sapiens GN=PDCD6IP PE=1 SV=1		0.56	STPVNVPISQK	STPVNVPISQK	2	b	1	7	32.24908	sp|Q8WUM4|PDC6I_HUMAN	3480286219344.75	False		1	False	294
585.329895019531	884.5200195	32.21503	Programmed cell death 6-interacting protein OS=Homo sapiens GN=PDCD6IP PE=1 SV=1		0.54	STPVNVPISQK	STPVNVPISQK	2	y	1	8	32.24908	sp|Q8WUM4|PDC6I_HUMAN	3480286219344.75	False		1	False	294
597.973449707031	722.3580322	52.57421	Programmed cell death 6-interacting protein OS=Homo sapiens GN=PDCD6IP PE=1 SV=1		8.56	MVPVSVQQSLAAYNQR	MVPVSVQQ[Dea]SLAAYNQR	3	y	1	6	52.57897	sp|Q8WUM4|PDC6I_HUMAN	511816097688.406	False		0.998300015926361	False	294		Deamidated
597.973449707031	651.3209229	52.57421	Programmed cell death 6-interacting protein OS=Homo sapiens GN=PDCD6IP PE=1 SV=1		5.1	MVPVSVQQSLAAYNQR	MVPVSVQQ[Dea]SLAAYNQR	3	y	1	5	52.57897	sp|Q8WUM4|PDC6I_HUMAN	511816097688.406	False		0.998300015926361	False	294		Deamidated
597.973449707031	870.4389648	52.57421	Programmed cell death 6-interacting protein OS=Homo sapiens GN=PDCD6IP PE=1 SV=1		2.06	MVPVSVQQSLAAYNQR	MVPVSVQQ[Dea]SLAAYNQR	3	b	1	8	52.57897	sp|Q8WUM4|PDC6I_HUMAN	511816097688.406	False		0.998300015926361	False	294		Deamidated
597.973449707031	922.4741211	52.57421	Programmed cell death 6-interacting protein OS=Homo sapiens GN=PDCD6IP PE=1 SV=1		2.06	MVPVSVQQSLAAYNQR	MVPVSVQQ[Dea]SLAAYNQR	3	y	1	8	52.57897	sp|Q8WUM4|PDC6I_HUMAN	511816097688.406	False		0.998300015926361	False	294		Deamidated
597.973449707031	1179.575317	52.57421	Programmed cell death 6-interacting protein OS=Homo sapiens GN=PDCD6IP PE=1 SV=1		1.9	MVPVSVQQSLAAYNQR	MVPVSVQQ[Dea]SLAAYNQR	3	y	1	10	52.57897	sp|Q8WUM4|PDC6I_HUMAN	511816097688.406	False		0.998300015926361	False	294		Deamidated
597.973449707031	417.220459	52.57421	Programmed cell death 6-interacting protein OS=Homo sapiens GN=PDCD6IP PE=1 SV=1		1.88	MVPVSVQQSLAAYNQR	MVPVSVQQ[Dea]SLAAYNQR	3	y	1	3	52.57897	sp|Q8WUM4|PDC6I_HUMAN	511816097688.406	False		0.998300015926361	False	294		Deamidated
597.973449707031	580.2838135	52.57421	Programmed cell death 6-interacting protein OS=Homo sapiens GN=PDCD6IP PE=1 SV=1		1.63	MVPVSVQQSLAAYNQR	MVPVSVQQ[Dea]SLAAYNQR	3	y	1	4	52.57897	sp|Q8WUM4|PDC6I_HUMAN	511816097688.406	False		0.998300015926361	False	294		Deamidated
597.973449707031	835.4420776	52.57421	Programmed cell death 6-interacting protein OS=Homo sapiens GN=PDCD6IP PE=1 SV=1		1.48	MVPVSVQQSLAAYNQR	MVPVSVQQ[Dea]SLAAYNQR	3	y	1	7	52.57897	sp|Q8WUM4|PDC6I_HUMAN	511816097688.406	False		0.998300015926361	False	294		Deamidated
597.973449707031	459.2357178	52.57421	Programmed cell death 6-interacting protein OS=Homo sapiens GN=PDCD6IP PE=1 SV=1		1.2	MVPVSVQQSLAAYNQR	MVPVSVQQ[Dea]SLAAYNQR	3	b	3	13	52.57897	sp|Q8WUM4|PDC6I_HUMAN	511816097688.406	False		0.998300015926361	False	294		Deamidated
597.973449707031	351.1770935	52.57421	Programmed cell death 6-interacting protein OS=Homo sapiens GN=PDCD6IP PE=1 SV=1		1.03	MVPVSVQQSLAAYNQR	MVPVSVQQ[Dea]SLAAYNQR	3	y	3	9	52.57897	sp|Q8WUM4|PDC6I_HUMAN	511816097688.406	False		0.998300015926361	False	294		Deamidated
597.973449707031	231.1161804	52.57421	Programmed cell death 6-interacting protein OS=Homo sapiens GN=PDCD6IP PE=1 SV=1		0.61	MVPVSVQQSLAAYNQR	MVPVSVQQ[Dea]SLAAYNQR	3	b	1	2	52.57897	sp|Q8WUM4|PDC6I_HUMAN	511816097688.406	False		0.998300015926361	False	294		Deamidated
597.973449707031	110.0611649	52.57421	Programmed cell death 6-interacting protein OS=Homo sapiens GN=PDCD6IP PE=1 SV=1		0.28	MVPVSVQQSLAAYNQR	MVPVSVQQ[Dea]SLAAYNQR	3	b	3	3	52.57897	sp|Q8WUM4|PDC6I_HUMAN	511816097688.406	False		0.998300015926361	False	294		Deamidated
766.857360839844	227.1753998	38.43704	Programmed cell death 6-interacting protein OS=Homo sapiens GN=PDCD6IP PE=1 SV=1		2.48	LLDEEEATDNDLR	LLDEEEATDNDLR	2	b	1	2	38.82822	sp|Q8WUM4|PDC6I_HUMAN	4.45007713301311E+15	False		0.995299994945526	False	294
766.857360839844	1306.539307	38.43704	Programmed cell death 6-interacting protein OS=Homo sapiens GN=PDCD6IP PE=1 SV=1		2.48	LLDEEEATDNDLR	LLDEEEATDNDLR	2	y	1	11	38.82822	sp|Q8WUM4|PDC6I_HUMAN	4.45007713301311E+15	False		0.995299994945526	False	294
766.857360839844	804.3846436	38.43704	Programmed cell death 6-interacting protein OS=Homo sapiens GN=PDCD6IP PE=1 SV=1		1.71	LLDEEEATDNDLR	LLDEEEATDNDLR	2	y	1	7	38.82822	sp|Q8WUM4|PDC6I_HUMAN	4.45007713301311E+15	False		0.995299994945526	False	294
766.857360839844	288.2030029	38.43704	Programmed cell death 6-interacting protein OS=Homo sapiens GN=PDCD6IP PE=1 SV=1		1.31	LLDEEEATDNDLR	LLDEEEATDNDLR	2	y	1	2	38.82822	sp|Q8WUM4|PDC6I_HUMAN	4.45007713301311E+15	False		0.995299994945526	False	294
766.857360839844	733.3475342	38.43704	Programmed cell death 6-interacting protein OS=Homo sapiens GN=PDCD6IP PE=1 SV=1		0.96	LLDEEEATDNDLR	LLDEEEATDNDLR	2	y	1	6	38.82822	sp|Q8WUM4|PDC6I_HUMAN	4.45007713301311E+15	False		0.995299994945526	False	294
766.857360839844	517.2728882	38.43704	Programmed cell death 6-interacting protein OS=Homo sapiens GN=PDCD6IP PE=1 SV=1		0.55	LLDEEEATDNDLR	LLDEEEATDNDLR	2	y	1	4	38.82822	sp|Q8WUM4|PDC6I_HUMAN	4.45007713301311E+15	False		0.995299994945526	False	294
766.857360839844	342.2023621	38.43704	Programmed cell death 6-interacting protein OS=Homo sapiens GN=PDCD6IP PE=1 SV=1		0.51	LLDEEEATDNDLR	LLDEEEATDNDLR	2	b	1	3	38.82822	sp|Q8WUM4|PDC6I_HUMAN	4.45007713301311E+15	False		0.995299994945526	False	294
766.857360839844	600.2875366	38.43704	Programmed cell death 6-interacting protein OS=Homo sapiens GN=PDCD6IP PE=1 SV=1		0.49	LLDEEEATDNDLR	LLDEEEATDNDLR	2	b	1	5	38.82822	sp|Q8WUM4|PDC6I_HUMAN	4.45007713301311E+15	False		0.995299994945526	False	294
766.857360839844	933.4271851	38.43704	Programmed cell death 6-interacting protein OS=Homo sapiens GN=PDCD6IP PE=1 SV=1		0.49	LLDEEEATDNDLR	LLDEEEATDNDLR	2	y	1	8	38.82822	sp|Q8WUM4|PDC6I_HUMAN	4.45007713301311E+15	False		0.995299994945526	False	294
766.857360839844	1062.469849	38.43704	Programmed cell death 6-interacting protein OS=Homo sapiens GN=PDCD6IP PE=1 SV=1		0.33	LLDEEEATDNDLR	LLDEEEATDNDLR	2	y	1	9	38.82822	sp|Q8WUM4|PDC6I_HUMAN	4.45007713301311E+15	False		0.995299994945526	False	294
766.857360839844	632.2998047	38.43704	Programmed cell death 6-interacting protein OS=Homo sapiens GN=PDCD6IP PE=1 SV=1		0.24	LLDEEEATDNDLR	LLDEEEATDNDLR	2	y	1	5	38.82822	sp|Q8WUM4|PDC6I_HUMAN	4.45007713301311E+15	False		0.995299994945526	False	294
766.857360839844	766.8573608	38.43704	Programmed cell death 6-interacting protein OS=Homo sapiens GN=PDCD6IP PE=1 SV=1		0.23	LLDEEEATDNDLR	LLDEEEATDNDLR	2	y	2	13	38.82822	sp|Q8WUM4|PDC6I_HUMAN	4.45007713301311E+15	False		0.995299994945526	False	294
766.857360839844	175.1189575	38.43704	Programmed cell death 6-interacting protein OS=Homo sapiens GN=PDCD6IP PE=1 SV=1		0.12	LLDEEEATDNDLR	LLDEEEATDNDLR	2	y	1	1	38.82822	sp|Q8WUM4|PDC6I_HUMAN	4.45007713301311E+15	False		0.995299994945526	False	294
765.864807128906	1033.462524	58.87135	Programmed cell death 6-interacting protein OS=Homo sapiens GN=PDCD6IP PE=1 SV=1		3.79	LANQAADYFGDAFK	LANQAADYFGDAFK	2	y	1	9	58.62107	sp|Q8WUM4|PDC6I_HUMAN	188888953754116	False		0.981500029563904	False	294
765.864807128906	427.22995	58.87135	Programmed cell death 6-interacting protein OS=Homo sapiens GN=PDCD6IP PE=1 SV=1		2.12	LANQAADYFGDAFK	LANQAADYFGDAFK	2	b	1	4	58.62107	sp|Q8WUM4|PDC6I_HUMAN	188888953754116	False		0.981500029563904	False	294
765.864807128906	1104.499634	58.87135	Programmed cell death 6-interacting protein OS=Homo sapiens GN=PDCD6IP PE=1 SV=1		2.12	LANQAADYFGDAFK	LANQAADYFGDAFK	2	y	1	10	58.62107	sp|Q8WUM4|PDC6I_HUMAN	188888953754116	False		0.981500029563904	False	294
765.864807128906	537.2667236	58.87135	Programmed cell death 6-interacting protein OS=Homo sapiens GN=PDCD6IP PE=1 SV=1		1.48	LANQAADYFGDAFK	LANQAADYFGDAFK	2	y	1	5	58.62107	sp|Q8WUM4|PDC6I_HUMAN	188888953754116	False		0.981500029563904	False	294
765.864807128906	962.425415	58.87135	Programmed cell death 6-interacting protein OS=Homo sapiens GN=PDCD6IP PE=1 SV=1		0.62	LANQAADYFGDAFK	LANQAADYFGDAFK	2	y	1	8	58.62107	sp|Q8WUM4|PDC6I_HUMAN	188888953754116	False		0.981500029563904	False	294
765.864807128906	709.3227539	58.87135	Programmed cell death 6-interacting protein OS=Homo sapiens GN=PDCD6IP PE=1 SV=1		0.32	LANQAADYFGDAFK	LANQAADYFGDAFK	2	y	2	13	58.62107	sp|Q8WUM4|PDC6I_HUMAN	188888953754116	False		0.981500029563904	False	294
765.864807128906	684.335144	58.87135	Programmed cell death 6-interacting protein OS=Homo sapiens GN=PDCD6IP PE=1 SV=1		0.3	LANQAADYFGDAFK	LANQAADYFGDAFK	2	y	1	6	58.62107	sp|Q8WUM4|PDC6I_HUMAN	188888953754116	False		0.981500029563904	False	294
765.864807128906	847.3984985	58.87135	Programmed cell death 6-interacting protein OS=Homo sapiens GN=PDCD6IP PE=1 SV=1		0.3	LANQAADYFGDAFK	LANQAADYFGDAFK	2	y	1	7	58.62107	sp|Q8WUM4|PDC6I_HUMAN	188888953754116	False		0.981500029563904	False	294
765.864807128906	365.2183228	58.87135	Programmed cell death 6-interacting protein OS=Homo sapiens GN=PDCD6IP PE=1 SV=1		0.21	LANQAADYFGDAFK	LANQAADYFGDAFK	2	y	1	3	58.62107	sp|Q8WUM4|PDC6I_HUMAN	188888953754116	False		0.981500029563904	False	294
765.864807128906	299.1713867	58.87135	Programmed cell death 6-interacting protein OS=Homo sapiens GN=PDCD6IP PE=1 SV=1		0.17	LANQAADYFGDAFK	LANQAADYFGDAFK	2	b	1	3	58.62107	sp|Q8WUM4|PDC6I_HUMAN	188888953754116	False		0.981500029563904	False	294
765.864807128906	1232.558228	58.87135	Programmed cell death 6-interacting protein OS=Homo sapiens GN=PDCD6IP PE=1 SV=1		0.17	LANQAADYFGDAFK	LANQAADYFGDAFK	2	y	1	11	58.62107	sp|Q8WUM4|PDC6I_HUMAN	188888953754116	False		0.981500029563904	False	294
765.864807128906	285.1557312	58.87135	Programmed cell death 6-interacting protein OS=Homo sapiens GN=PDCD6IP PE=1 SV=1		0.09	LANQAADYFGDAFK	LANQAADYFGDAFK	2	b	2	6	58.62107	sp|Q8WUM4|PDC6I_HUMAN	188888953754116	False		0.981500029563904	False	294
415.906494140625	201.1233673	44.85669	Programmed cell death 6-interacting protein OS=Homo sapiens GN=PDCD6IP PE=1 SV=1		11.32	SLLSNLDEVKK	SLLSNLDEVKK	3	b	2	4	44.67192	sp|Q8WUM4|PDC6I_HUMAN	1443166.50432318	False		0.974200010299683	False	294
415.906494140625	1045.588745	44.85669	Programmed cell death 6-interacting protein OS=Homo sapiens GN=PDCD6IP PE=1 SV=1		11.32	SLLSNLDEVKK	SLLSNLDEVKK	3	y	1	9	44.67192	sp|Q8WUM4|PDC6I_HUMAN	1443166.50432318	False		0.974200010299683	False	294
415.906494140625	618.3457031	44.85669	Programmed cell death 6-interacting protein OS=Homo sapiens GN=PDCD6IP PE=1 SV=1		2.89	SLLSNLDEVKK	SLLSNLDEVKK	3	y	1	5	44.67192	sp|Q8WUM4|PDC6I_HUMAN	1443166.50432318	False		0.974200010299683	False	294
415.906494140625	628.3664551	44.85669	Programmed cell death 6-interacting protein OS=Homo sapiens GN=PDCD6IP PE=1 SV=1		2.89	SLLSNLDEVKK	SLLSNLDEVKK	3	b	1	6	44.67192	sp|Q8WUM4|PDC6I_HUMAN	1443166.50432318	False		0.974200010299683	False	294
415.906494140625	466.756012	44.85669	Programmed cell death 6-interacting protein OS=Homo sapiens GN=PDCD6IP PE=1 SV=1		2.4	SLLSNLDEVKK	SLLSNLDEVKK	3	y	2	8	44.67192	sp|Q8WUM4|PDC6I_HUMAN	1443166.50432318	False		0.974200010299683	False	294
415.906494140625	415.9064941	44.85669	Programmed cell death 6-interacting protein OS=Homo sapiens GN=PDCD6IP PE=1 SV=1		1.49	SLLSNLDEVKK	SLLSNLDEVKK	3	y	3	11	44.67192	sp|Q8WUM4|PDC6I_HUMAN	1443166.50432318	False		0.974200010299683	False	294
415.906494140625	486.2558289	44.85669	Programmed cell death 6-interacting protein OS=Homo sapiens GN=PDCD6IP PE=1 SV=1		1.25	SLLSNLDEVKK	SLLSNLDEVKK	3	b	2	9	44.67192	sp|Q8WUM4|PDC6I_HUMAN	1443166.50432318	False		0.974200010299683	False	294
415.906494140625	515.2824097	44.85669	Programmed cell death 6-interacting protein OS=Homo sapiens GN=PDCD6IP PE=1 SV=1		1.23	SLLSNLDEVKK	SLLSNLDEVKK	3	b	1	5	44.67192	sp|Q8WUM4|PDC6I_HUMAN	1443166.50432318	False		0.974200010299683	False	294
415.906494140625	731.4298096	44.85669	Programmed cell death 6-interacting protein OS=Homo sapiens GN=PDCD6IP PE=1 SV=1		1.23	SLLSNLDEVKK	SLLSNLDEVKK	3	y	1	6	44.67192	sp|Q8WUM4|PDC6I_HUMAN	1443166.50432318	False		0.974200010299683	False	294
415.906494140625	401.2394714	44.85669	Programmed cell death 6-interacting protein OS=Homo sapiens GN=PDCD6IP PE=1 SV=1		1.15	SLLSNLDEVKK	SLLSNLDEVKK	3	b	1	4	44.67192	sp|Q8WUM4|PDC6I_HUMAN	1443166.50432318	False		0.974200010299683	False	294
415.906494140625	845.4727173	44.85669	Programmed cell death 6-interacting protein OS=Homo sapiens GN=PDCD6IP PE=1 SV=1		1.15	SLLSNLDEVKK	SLLSNLDEVKK	3	y	1	7	44.67192	sp|Q8WUM4|PDC6I_HUMAN	1443166.50432318	False		0.974200010299683	False	294
415.906494140625	314.207428	44.85669	Programmed cell death 6-interacting protein OS=Homo sapiens GN=PDCD6IP PE=1 SV=1		0.87	SLLSNLDEVKK	SLLSNLDEVKK	3	b	1	3	44.67192	sp|Q8WUM4|PDC6I_HUMAN	1443166.50432318	False		0.974200010299683	False	294
415.906494140625	932.5047607	44.85669	Programmed cell death 6-interacting protein OS=Homo sapiens GN=PDCD6IP PE=1 SV=1		0.87	SLLSNLDEVKK	SLLSNLDEVKK	3	y	1	8	44.67192	sp|Q8WUM4|PDC6I_HUMAN	1443166.50432318	False		0.974200010299683	False	294
766.356811523438	1104.499634	58.89355	Programmed cell death 6-interacting protein OS=Homo sapiens GN=PDCD6IP PE=1 SV=1		3.6	LANQAADYFGDAFK	LAN[Dea]QAADYFGDAFK	2	y	1	10	58.64317	sp|Q8WUM4|PDC6I_HUMAN	1.03037628241092E+15	False		0.916800022125244	False	294		Deamidated
766.356811523438	1033.462524	58.89355	Programmed cell death 6-interacting protein OS=Homo sapiens GN=PDCD6IP PE=1 SV=1		1.72	LANQAADYFGDAFK	LAN[Dea]QAADYFGDAFK	2	y	1	9	58.64317	sp|Q8WUM4|PDC6I_HUMAN	1.03037628241092E+15	False		0.916800022125244	False	294		Deamidated
766.356811523438	537.2667236	58.89355	Programmed cell death 6-interacting protein OS=Homo sapiens GN=PDCD6IP PE=1 SV=1		1.26	LANQAADYFGDAFK	LAN[Dea]QAADYFGDAFK	2	y	1	5	58.64317	sp|Q8WUM4|PDC6I_HUMAN	1.03037628241092E+15	False		0.916800022125244	False	294		Deamidated
766.356811523438	684.335144	58.89355	Programmed cell death 6-interacting protein OS=Homo sapiens GN=PDCD6IP PE=1 SV=1		0.77	LANQAADYFGDAFK	LAN[Dea]QAADYFGDAFK	2	y	1	6	58.64317	sp|Q8WUM4|PDC6I_HUMAN	1.03037628241092E+15	False		0.916800022125244	False	294		Deamidated
766.356811523438	848.378479	58.89355	Programmed cell death 6-interacting protein OS=Homo sapiens GN=PDCD6IP PE=1 SV=1		0.77	LANQAADYFGDAFK	LAN[Dea]QAADYFGDAFK	2	b	1	8	58.64317	sp|Q8WUM4|PDC6I_HUMAN	1.03037628241092E+15	False		0.916800022125244	False	294		Deamidated
766.356811523438	962.425415	58.89355	Programmed cell death 6-interacting protein OS=Homo sapiens GN=PDCD6IP PE=1 SV=1		0.72	LANQAADYFGDAFK	LAN[Dea]QAADYFGDAFK	2	y	1	8	58.64317	sp|Q8WUM4|PDC6I_HUMAN	1.03037628241092E+15	False		0.916800022125244	False	294		Deamidated
766.356811523438	365.2183228	58.89355	Programmed cell death 6-interacting protein OS=Homo sapiens GN=PDCD6IP PE=1 SV=1		0.54	LANQAADYFGDAFK	LAN[Dea]QAADYFGDAFK	2	y	1	3	58.64317	sp|Q8WUM4|PDC6I_HUMAN	1.03037628241092E+15	False		0.916800022125244	False	294		Deamidated
766.356811523438	766.3568115	58.89355	Programmed cell death 6-interacting protein OS=Homo sapiens GN=PDCD6IP PE=1 SV=1		0.23	LANQAADYFGDAFK	LAN[Dea]QAADYFGDAFK	2	y	2	14	58.64317	sp|Q8WUM4|PDC6I_HUMAN	1.03037628241092E+15	False		0.916800022125244	False	294		Deamidated
766.356811523438	294.1812134	58.89355	Programmed cell death 6-interacting protein OS=Homo sapiens GN=PDCD6IP PE=1 SV=1		0.17	LANQAADYFGDAFK	LAN[Dea]QAADYFGDAFK	2	y	1	2	58.64317	sp|Q8WUM4|PDC6I_HUMAN	1.03037628241092E+15	False		0.916800022125244	False	294		Deamidated
766.356811523438	1232.558228	58.89355	Programmed cell death 6-interacting protein OS=Homo sapiens GN=PDCD6IP PE=1 SV=1		0.16	LANQAADYFGDAFK	LAN[Dea]QAADYFGDAFK	2	y	1	11	58.64317	sp|Q8WUM4|PDC6I_HUMAN	1.03037628241092E+15	False		0.916800022125244	False	294		Deamidated
674.901000976563	638.3984375	60.94367	U6 snRNA-associated Sm-like protein LSm3 OS=Homo sapiens GN=LSM3 PE=1 SV=2		15.7	GDGVVLVAPPLRVG	GDGVVLVAPPLRVG	2	y	1	6	61.47203	sp|P62310|LSM3_HUMAN	33661275033597.8	False		1	False	295
674.901000976563	709.4355469	60.94367	U6 snRNA-associated Sm-like protein LSm3 OS=Homo sapiens GN=LSM3 PE=1 SV=2		10.74	GDGVVLVAPPLRVG	GDGVVLVAPPLRVG	2	y	1	7	61.47203	sp|P62310|LSM3_HUMAN	33661275033597.8	False		1	False	295
674.901000976563	541.2980347	60.94367	U6 snRNA-associated Sm-like protein LSm3 OS=Homo sapiens GN=LSM3 PE=1 SV=2		8.07	GDGVVLVAPPLRVG	GDGVVLVAPPLRVG	2	b	1	6	61.47203	sp|P62310|LSM3_HUMAN	33661275033597.8	False		1	False	295
674.901000976563	808.5039673	60.94367	U6 snRNA-associated Sm-like protein LSm3 OS=Homo sapiens GN=LSM3 PE=1 SV=2		8.07	GDGVVLVAPPLRVG	GDGVVLVAPPLRVG	2	y	1	8	61.47203	sp|P62310|LSM3_HUMAN	33661275033597.8	False		1	False	295
674.901000976563	428.2139893	60.94367	U6 snRNA-associated Sm-like protein LSm3 OS=Homo sapiens GN=LSM3 PE=1 SV=2		7.34	GDGVVLVAPPLRVG	GDGVVLVAPPLRVG	2	b	1	5	61.47203	sp|P62310|LSM3_HUMAN	33661275033597.8	False		1	False	295
674.901000976563	921.5880127	60.94367	U6 snRNA-associated Sm-like protein LSm3 OS=Homo sapiens GN=LSM3 PE=1 SV=2		7.34	GDGVVLVAPPLRVG	GDGVVLVAPPLRVG	2	y	1	9	61.47203	sp|P62310|LSM3_HUMAN	33661275033597.8	False		1	False	295
674.901000976563	329.1455688	60.94367	U6 snRNA-associated Sm-like protein LSm3 OS=Homo sapiens GN=LSM3 PE=1 SV=2		3.37	GDGVVLVAPPLRVG	GDGVVLVAPPLRVG	2	b	1	4	61.47203	sp|P62310|LSM3_HUMAN	33661275033597.8	False		1	False	295
674.901000976563	1020.656433	60.94367	U6 snRNA-associated Sm-like protein LSm3 OS=Homo sapiens GN=LSM3 PE=1 SV=2		3.37	GDGVVLVAPPLRVG	GDGVVLVAPPLRVG	2	y	1	10	61.47203	sp|P62310|LSM3_HUMAN	33661275033597.8	False		1	False	295
674.901000976563	230.0771484	60.94367	U6 snRNA-associated Sm-like protein LSm3 OS=Homo sapiens GN=LSM3 PE=1 SV=2		0.58	GDGVVLVAPPLRVG	GDGVVLVAPPLRVG	2	b	1	3	61.47203	sp|P62310|LSM3_HUMAN	33661275033597.8	False		1	False	295
674.901000976563	711.4035645	60.94367	U6 snRNA-associated Sm-like protein LSm3 OS=Homo sapiens GN=LSM3 PE=1 SV=2		0.47	GDGVVLVAPPLRVG	GDGVVLVAPPLRVG	2	b	1	8	61.47203	sp|P62310|LSM3_HUMAN	33661275033597.8	False		1	False	295
674.901000976563	331.2088318	60.94367	U6 snRNA-associated Sm-like protein LSm3 OS=Homo sapiens GN=LSM3 PE=1 SV=2		0.43	GDGVVLVAPPLRVG	GDGVVLVAPPLRVG	2	y	1	3	61.47203	sp|P62310|LSM3_HUMAN	33661275033597.8	False		1	False	295
815.053894042969	984.5360107	70.66154	U6 snRNA-associated Sm-like protein LSm3 OS=Homo sapiens GN=LSM3 PE=1 SV=2		19.12	ADDVDQQQTTNTVEEPLDLIR	[1Ac]-ADDVDQQQ[Dea]TTNTVEEPLDLIR	3	y	1	8	70.97572	sp|P62310|LSM3_HUMAN	21850371240.102	False		0.999599993228912	False	295		Deamidated,Protein Terminal Acetyl	1Ac
815.053894042969	726.4508667	70.66154	U6 snRNA-associated Sm-like protein LSm3 OS=Homo sapiens GN=LSM3 PE=1 SV=2		17.47	ADDVDQQQTTNTVEEPLDLIR	[1Ac]-ADDVDQQQ[Dea]TTNTVEEPLDLIR	3	y	1	6	70.97572	sp|P62310|LSM3_HUMAN	21850371240.102	False		0.999599993228912	False	295		Deamidated,Protein Terminal Acetyl	1Ac
815.053894042969	344.1088562	70.66154	U6 snRNA-associated Sm-like protein LSm3 OS=Homo sapiens GN=LSM3 PE=1 SV=2		9.1	ADDVDQQQTTNTVEEPLDLIR	[1Ac]-ADDVDQQQ[Dea]TTNTVEEPLDLIR	3	b	1	3	70.97572	sp|P62310|LSM3_HUMAN	21850371240.102	False		0.999599993228912	False	295		Deamidated,Protein Terminal Acetyl	1Ac
815.053894042969	855.4934692	70.66154	U6 snRNA-associated Sm-like protein LSm3 OS=Homo sapiens GN=LSM3 PE=1 SV=2		7.26	ADDVDQQQTTNTVEEPLDLIR	[1Ac]-ADDVDQQQ[Dea]TTNTVEEPLDLIR	3	y	1	7	70.97572	sp|P62310|LSM3_HUMAN	21850371240.102	False		0.999599993228912	False	295		Deamidated,Protein Terminal Acetyl	1Ac
815.053894042969	401.2870789	70.66154	U6 snRNA-associated Sm-like protein LSm3 OS=Homo sapiens GN=LSM3 PE=1 SV=2		5.07	ADDVDQQQTTNTVEEPLDLIR	[1Ac]-ADDVDQQQ[Dea]TTNTVEEPLDLIR	3	y	1	3	70.97572	sp|P62310|LSM3_HUMAN	21850371240.102	False		0.999599993228912	False	295		Deamidated,Protein Terminal Acetyl	1Ac
815.053894042969	443.1772461	70.66154	U6 snRNA-associated Sm-like protein LSm3 OS=Homo sapiens GN=LSM3 PE=1 SV=2		3.89	ADDVDQQQTTNTVEEPLDLIR	[1Ac]-ADDVDQQQ[Dea]TTNTVEEPLDLIR	3	b	1	4	70.97572	sp|P62310|LSM3_HUMAN	21850371240.102	False		0.999599993228912	False	295		Deamidated,Protein Terminal Acetyl	1Ac
815.053894042969	1083.604492	70.66154	U6 snRNA-associated Sm-like protein LSm3 OS=Homo sapiens GN=LSM3 PE=1 SV=2		3.06	ADDVDQQQTTNTVEEPLDLIR	[1Ac]-ADDVDQQQ[Dea]TTNTVEEPLDLIR	3	y	1	9	70.97572	sp|P62310|LSM3_HUMAN	21850371240.102	False		0.999599993228912	False	295		Deamidated,Protein Terminal Acetyl	1Ac
815.053894042969	516.3140259	70.66154	U6 snRNA-associated Sm-like protein LSm3 OS=Homo sapiens GN=LSM3 PE=1 SV=2		2.22	ADDVDQQQTTNTVEEPLDLIR	[1Ac]-ADDVDQQQ[Dea]TTNTVEEPLDLIR	3	y	1	4	70.97572	sp|P62310|LSM3_HUMAN	21850371240.102	False		0.999599993228912	False	295		Deamidated,Protein Terminal Acetyl	1Ac
815.053894042969	229.0818939	70.66154	U6 snRNA-associated Sm-like protein LSm3 OS=Homo sapiens GN=LSM3 PE=1 SV=2		1.51	ADDVDQQQTTNTVEEPLDLIR	[1Ac]-ADDVDQQQ[Dea]TTNTVEEPLDLIR	3	b	1	2	70.97572	sp|P62310|LSM3_HUMAN	21850371240.102	False		0.999599993228912	False	295		Deamidated,Protein Terminal Acetyl	1Ac
815.053894042969	1298.695068	70.66154	U6 snRNA-associated Sm-like protein LSm3 OS=Homo sapiens GN=LSM3 PE=1 SV=2		1.43	ADDVDQQQTTNTVEEPLDLIR	[1Ac]-ADDVDQQQ[Dea]TTNTVEEPLDLIR	3	y	1	11	70.97572	sp|P62310|LSM3_HUMAN	21850371240.102	False		0.999599993228912	False	295		Deamidated,Protein Terminal Acetyl	1Ac
815.053894042969	175.1189575	70.66154	U6 snRNA-associated Sm-like protein LSm3 OS=Homo sapiens GN=LSM3 PE=1 SV=2		1.29	ADDVDQQQTTNTVEEPLDLIR	[1Ac]-ADDVDQQQ[Dea]TTNTVEEPLDLIR	3	y	1	1	70.97572	sp|P62310|LSM3_HUMAN	21850371240.102	False		0.999599993228912	False	295		Deamidated,Protein Terminal Acetyl	1Ac
815.053894042969	629.3215942	70.66154	U6 snRNA-associated Sm-like protein LSm3 OS=Homo sapiens GN=LSM3 PE=1 SV=2		0.75	ADDVDQQQTTNTVEEPLDLIR	[1Ac]-ADDVDQQQ[Dea]TTNTVEEPLDLIR	3	y	3	16	70.97572	sp|P62310|LSM3_HUMAN	21850371240.102	False		0.999599993228912	False	295		Deamidated,Protein Terminal Acetyl	1Ac
815.053894042969	1184.6521	70.66154	U6 snRNA-associated Sm-like protein LSm3 OS=Homo sapiens GN=LSM3 PE=1 SV=2		0.66	ADDVDQQQTTNTVEEPLDLIR	[1Ac]-ADDVDQQQ[Dea]TTNTVEEPLDLIR	3	y	1	10	70.97572	sp|P62310|LSM3_HUMAN	21850371240.102	False		0.999599993228912	False	295		Deamidated,Protein Terminal Acetyl	1Ac
815.053894042969	1500.790405	70.66154	U6 snRNA-associated Sm-like protein LSm3 OS=Homo sapiens GN=LSM3 PE=1 SV=2		0.63	ADDVDQQQTTNTVEEPLDLIR	[1Ac]-ADDVDQQQ[Dea]TTNTVEEPLDLIR	3	y	1	13	70.97572	sp|P62310|LSM3_HUMAN	21850371240.102	False		0.999599993228912	False	295		Deamidated,Protein Terminal Acetyl	1Ac
815.053894042969	363.7290649	70.66154	U6 snRNA-associated Sm-like protein LSm3 OS=Homo sapiens GN=LSM3 PE=1 SV=2		0.6	ADDVDQQQTTNTVEEPLDLIR	[1Ac]-ADDVDQQQ[Dea]TTNTVEEPLDLIR	3	y	2	6	70.97572	sp|P62310|LSM3_HUMAN	21850371240.102	False		0.999599993228912	False	295		Deamidated,Protein Terminal Acetyl	1Ac
815.053894042969	114.0549545	70.66154	U6 snRNA-associated Sm-like protein LSm3 OS=Homo sapiens GN=LSM3 PE=1 SV=2		0.58	ADDVDQQQTTNTVEEPLDLIR	[1Ac]-ADDVDQQQ[Dea]TTNTVEEPLDLIR	3	b	1	1	70.97572	sp|P62310|LSM3_HUMAN	21850371240.102	False		0.999599993228912	False	295		Deamidated,Protein Terminal Acetyl	1Ac
815.053894042969	1399.742676	70.66154	U6 snRNA-associated Sm-like protein LSm3 OS=Homo sapiens GN=LSM3 PE=1 SV=2		0.35	ADDVDQQQTTNTVEEPLDLIR	[1Ac]-ADDVDQQQ[Dea]TTNTVEEPLDLIR	3	y	1	12	70.97572	sp|P62310|LSM3_HUMAN	21850371240.102	False		0.999599993228912	False	295		Deamidated,Protein Terminal Acetyl	1Ac
815.053894042969	814.3213501	70.66154	U6 snRNA-associated Sm-like protein LSm3 OS=Homo sapiens GN=LSM3 PE=1 SV=2		0.3	ADDVDQQQTTNTVEEPLDLIR	[1Ac]-ADDVDQQQ[Dea]TTNTVEEPLDLIR	3	b	1	7	70.97572	sp|P62310|LSM3_HUMAN	21850371240.102	False		0.999599993228912	False	295		Deamidated,Protein Terminal Acetyl	1Ac
815.053894042969	686.2627563	70.66154	U6 snRNA-associated Sm-like protein LSm3 OS=Homo sapiens GN=LSM3 PE=1 SV=2		0.21	ADDVDQQQTTNTVEEPLDLIR	[1Ac]-ADDVDQQQ[Dea]TTNTVEEPLDLIR	3	b	1	6	70.97572	sp|P62310|LSM3_HUMAN	21850371240.102	False		0.999599993228912	False	295		Deamidated,Protein Terminal Acetyl	1Ac
815.053894042969	288.2030029	70.66154	U6 snRNA-associated Sm-like protein LSm3 OS=Homo sapiens GN=LSM3 PE=1 SV=2		0.2	ADDVDQQQTTNTVEEPLDLIR	[1Ac]-ADDVDQQQ[Dea]TTNTVEEPLDLIR	3	y	1	2	70.97572	sp|P62310|LSM3_HUMAN	21850371240.102	False		0.999599993228912	False	295		Deamidated,Protein Terminal Acetyl	1Ac
815.053894042969	558.2042236	70.66154	U6 snRNA-associated Sm-like protein LSm3 OS=Homo sapiens GN=LSM3 PE=1 SV=2		0.12	ADDVDQQQTTNTVEEPLDLIR	[1Ac]-ADDVDQQQ[Dea]TTNTVEEPLDLIR	3	b	1	5	70.97572	sp|P62310|LSM3_HUMAN	21850371240.102	False		0.999599993228912	False	295		Deamidated,Protein Terminal Acetyl	1Ac
814.725891113281	984.5360107	70.67295	U6 snRNA-associated Sm-like protein LSm3 OS=Homo sapiens GN=LSM3 PE=1 SV=2		18.5	ADDVDQQQTTNTVEEPLDLIR	[1Ac]-ADDVDQQQTTNTVEEPLDLIR	3	y	1	8	70.92312	sp|P62310|LSM3_HUMAN	151218760776.133	False		0.999599993228912	False	295		Protein Terminal Acetyl	1Ac
814.725891113281	726.4508667	70.67295	U6 snRNA-associated Sm-like protein LSm3 OS=Homo sapiens GN=LSM3 PE=1 SV=2		17.6	ADDVDQQQTTNTVEEPLDLIR	[1Ac]-ADDVDQQQTTNTVEEPLDLIR	3	y	1	6	70.92312	sp|P62310|LSM3_HUMAN	151218760776.133	False		0.999599993228912	False	295		Protein Terminal Acetyl	1Ac
814.725891113281	344.1088562	70.67295	U6 snRNA-associated Sm-like protein LSm3 OS=Homo sapiens GN=LSM3 PE=1 SV=2		8.61	ADDVDQQQTTNTVEEPLDLIR	[1Ac]-ADDVDQQQTTNTVEEPLDLIR	3	b	1	3	70.92312	sp|P62310|LSM3_HUMAN	151218760776.133	False		0.999599993228912	False	295		Protein Terminal Acetyl	1Ac
814.725891113281	855.4934692	70.67295	U6 snRNA-associated Sm-like protein LSm3 OS=Homo sapiens GN=LSM3 PE=1 SV=2		7.32	ADDVDQQQTTNTVEEPLDLIR	[1Ac]-ADDVDQQQTTNTVEEPLDLIR	3	y	1	7	70.92312	sp|P62310|LSM3_HUMAN	151218760776.133	False		0.999599993228912	False	295		Protein Terminal Acetyl	1Ac
814.725891113281	401.2870789	70.67295	U6 snRNA-associated Sm-like protein LSm3 OS=Homo sapiens GN=LSM3 PE=1 SV=2		5.07	ADDVDQQQTTNTVEEPLDLIR	[1Ac]-ADDVDQQQTTNTVEEPLDLIR	3	y	1	3	70.92312	sp|P62310|LSM3_HUMAN	151218760776.133	False		0.999599993228912	False	295		Protein Terminal Acetyl	1Ac
814.725891113281	443.1772461	70.67295	U6 snRNA-associated Sm-like protein LSm3 OS=Homo sapiens GN=LSM3 PE=1 SV=2		4.35	ADDVDQQQTTNTVEEPLDLIR	[1Ac]-ADDVDQQQTTNTVEEPLDLIR	3	b	1	4	70.92312	sp|P62310|LSM3_HUMAN	151218760776.133	False		0.999599993228912	False	295		Protein Terminal Acetyl	1Ac
814.725891113281	1083.604492	70.67295	U6 snRNA-associated Sm-like protein LSm3 OS=Homo sapiens GN=LSM3 PE=1 SV=2		3.42	ADDVDQQQTTNTVEEPLDLIR	[1Ac]-ADDVDQQQTTNTVEEPLDLIR	3	y	1	9	70.92312	sp|P62310|LSM3_HUMAN	151218760776.133	False		0.999599993228912	False	295		Protein Terminal Acetyl	1Ac
814.725891113281	516.3140259	70.67295	U6 snRNA-associated Sm-like protein LSm3 OS=Homo sapiens GN=LSM3 PE=1 SV=2		2	ADDVDQQQTTNTVEEPLDLIR	[1Ac]-ADDVDQQQTTNTVEEPLDLIR	3	y	1	4	70.92312	sp|P62310|LSM3_HUMAN	151218760776.133	False		0.999599993228912	False	295		Protein Terminal Acetyl	1Ac
814.725891113281	229.0818939	70.67295	U6 snRNA-associated Sm-like protein LSm3 OS=Homo sapiens GN=LSM3 PE=1 SV=2		1.85	ADDVDQQQTTNTVEEPLDLIR	[1Ac]-ADDVDQQQTTNTVEEPLDLIR	3	b	1	2	70.92312	sp|P62310|LSM3_HUMAN	151218760776.133	False		0.999599993228912	False	295		Protein Terminal Acetyl	1Ac
814.725891113281	1298.695068	70.67295	U6 snRNA-associated Sm-like protein LSm3 OS=Homo sapiens GN=LSM3 PE=1 SV=2		1.77	ADDVDQQQTTNTVEEPLDLIR	[1Ac]-ADDVDQQQTTNTVEEPLDLIR	3	y	1	11	70.92312	sp|P62310|LSM3_HUMAN	151218760776.133	False		0.999599993228912	False	295		Protein Terminal Acetyl	1Ac
814.725891113281	175.1189575	70.67295	U6 snRNA-associated Sm-like protein LSm3 OS=Homo sapiens GN=LSM3 PE=1 SV=2		1.45	ADDVDQQQTTNTVEEPLDLIR	[1Ac]-ADDVDQQQTTNTVEEPLDLIR	3	y	1	1	70.92312	sp|P62310|LSM3_HUMAN	151218760776.133	False		0.999599993228912	False	295		Protein Terminal Acetyl	1Ac
814.725891113281	942.3799438	70.67295	U6 snRNA-associated Sm-like protein LSm3 OS=Homo sapiens GN=LSM3 PE=1 SV=2		0.91	ADDVDQQQTTNTVEEPLDLIR	[1Ac]-ADDVDQQQTTNTVEEPLDLIR	3	b	1	8	70.92312	sp|P62310|LSM3_HUMAN	151218760776.133	False		0.999599993228912	False	295		Protein Terminal Acetyl	1Ac
814.725891113281	1500.790405	70.67295	U6 snRNA-associated Sm-like protein LSm3 OS=Homo sapiens GN=LSM3 PE=1 SV=2		0.91	ADDVDQQQTTNTVEEPLDLIR	[1Ac]-ADDVDQQQTTNTVEEPLDLIR	3	y	1	13	70.92312	sp|P62310|LSM3_HUMAN	151218760776.133	False		0.999599993228912	False	295		Protein Terminal Acetyl	1Ac
814.725891113281	1184.6521	70.67295	U6 snRNA-associated Sm-like protein LSm3 OS=Homo sapiens GN=LSM3 PE=1 SV=2		0.73	ADDVDQQQTTNTVEEPLDLIR	[1Ac]-ADDVDQQQTTNTVEEPLDLIR	3	y	1	10	70.92312	sp|P62310|LSM3_HUMAN	151218760776.133	False		0.999599993228912	False	295		Protein Terminal Acetyl	1Ac
814.725891113281	1399.742676	70.67295	U6 snRNA-associated Sm-like protein LSm3 OS=Homo sapiens GN=LSM3 PE=1 SV=2		0.61	ADDVDQQQTTNTVEEPLDLIR	[1Ac]-ADDVDQQQTTNTVEEPLDLIR	3	y	1	12	70.92312	sp|P62310|LSM3_HUMAN	151218760776.133	False		0.999599993228912	False	295		Protein Terminal Acetyl	1Ac
814.725891113281	363.7290649	70.67295	U6 snRNA-associated Sm-like protein LSm3 OS=Homo sapiens GN=LSM3 PE=1 SV=2		0.47	ADDVDQQQTTNTVEEPLDLIR	[1Ac]-ADDVDQQQTTNTVEEPLDLIR	3	y	2	6	70.92312	sp|P62310|LSM3_HUMAN	151218760776.133	False		0.999599993228912	False	295		Protein Terminal Acetyl	1Ac
814.725891113281	114.0549545	70.67295	U6 snRNA-associated Sm-like protein LSm3 OS=Homo sapiens GN=LSM3 PE=1 SV=2		0.45	ADDVDQQQTTNTVEEPLDLIR	[1Ac]-ADDVDQQQTTNTVEEPLDLIR	3	b	1	1	70.92312	sp|P62310|LSM3_HUMAN	151218760776.133	False		0.999599993228912	False	295		Protein Terminal Acetyl	1Ac
814.725891113281	686.2627563	70.67295	U6 snRNA-associated Sm-like protein LSm3 OS=Homo sapiens GN=LSM3 PE=1 SV=2		0.44	ADDVDQQQTTNTVEEPLDLIR	[1Ac]-ADDVDQQQTTNTVEEPLDLIR	3	b	1	6	70.92312	sp|P62310|LSM3_HUMAN	151218760776.133	False		0.999599993228912	False	295		Protein Terminal Acetyl	1Ac
814.725891113281	558.2042236	70.67295	U6 snRNA-associated Sm-like protein LSm3 OS=Homo sapiens GN=LSM3 PE=1 SV=2		0.27	ADDVDQQQTTNTVEEPLDLIR	[1Ac]-ADDVDQQQTTNTVEEPLDLIR	3	b	1	5	70.92312	sp|P62310|LSM3_HUMAN	151218760776.133	False		0.999599993228912	False	295		Protein Terminal Acetyl	1Ac
814.725891113281	629.3980713	70.67295	U6 snRNA-associated Sm-like protein LSm3 OS=Homo sapiens GN=LSM3 PE=1 SV=2		0.27	ADDVDQQQTTNTVEEPLDLIR	[1Ac]-ADDVDQQQTTNTVEEPLDLIR	3	y	1	5	70.92312	sp|P62310|LSM3_HUMAN	151218760776.133	False		0.999599993228912	False	295		Protein Terminal Acetyl	1Ac
495.28369140625	228.1342621	62.70213	U6 snRNA-associated Sm-like protein LSm3 OS=Homo sapiens GN=LSM3 PE=1 SV=2		93.96	NIPMLFVR	NIPMLFVR	2	b	1	2	63.32698	sp|P62310|LSM3_HUMAN	11161756677.8862	False		0.995299994945526	False	295
495.28369140625	762.4331055	62.70213	U6 snRNA-associated Sm-like protein LSm3 OS=Homo sapiens GN=LSM3 PE=1 SV=2		93.96	NIPMLFVR	NIPMLFVR	2	y	1	6	63.32698	sp|P62310|LSM3_HUMAN	11161756677.8862	False		0.995299994945526	False	295
495.28369140625	534.3398438	62.70213	U6 snRNA-associated Sm-like protein LSm3 OS=Homo sapiens GN=LSM3 PE=1 SV=2		10.69	NIPMLFVR	NIPMLFVR	2	y	1	4	63.32698	sp|P62310|LSM3_HUMAN	11161756677.8862	False		0.995299994945526	False	295
495.28369140625	325.1870422	62.70213	U6 snRNA-associated Sm-like protein LSm3 OS=Homo sapiens GN=LSM3 PE=1 SV=2		10.68	NIPMLFVR	NIPMLFVR	2	b	1	3	63.32698	sp|P62310|LSM3_HUMAN	11161756677.8862	False		0.995299994945526	False	295
495.28369140625	665.3803101	62.70213	U6 snRNA-associated Sm-like protein LSm3 OS=Homo sapiens GN=LSM3 PE=1 SV=2		10.68	NIPMLFVR	NIPMLFVR	2	y	1	5	63.32698	sp|P62310|LSM3_HUMAN	11161756677.8862	False		0.995299994945526	False	295
495.28369140625	421.2557678	62.70213	U6 snRNA-associated Sm-like protein LSm3 OS=Homo sapiens GN=LSM3 PE=1 SV=2		3.35	NIPMLFVR	NIPMLFVR	2	y	1	3	63.32698	sp|P62310|LSM3_HUMAN	11161756677.8862	False		0.995299994945526	False	295
495.28369140625	569.3115845	62.70213	U6 snRNA-associated Sm-like protein LSm3 OS=Homo sapiens GN=LSM3 PE=1 SV=2		3.35	NIPMLFVR	NIPMLFVR	2	b	1	5	63.32698	sp|P62310|LSM3_HUMAN	11161756677.8862	False		0.995299994945526	False	295
495.28369140625	175.1189575	62.70213	U6 snRNA-associated Sm-like protein LSm3 OS=Homo sapiens GN=LSM3 PE=1 SV=2		1.36	NIPMLFVR	NIPMLFVR	2	y	1	1	63.32698	sp|P62310|LSM3_HUMAN	11161756677.8862	False		0.995299994945526	False	295
596.856079101563	864.5665283	53.05643	U6 snRNA-associated Sm-like protein LSm3 OS=Homo sapiens GN=LSM3 PE=1 SV=2		21.12	GDGVVLVAPPLR	GDGVVLVAPPLR	2	y	1	8	53.80845	sp|P62310|LSM3_HUMAN	1.82523798598506E+15	False		0.994599997997284	False	295
596.856079101563	765.4981079	53.05643	U6 snRNA-associated Sm-like protein LSm3 OS=Homo sapiens GN=LSM3 PE=1 SV=2		20.92	GDGVVLVAPPLR	GDGVVLVAPPLR	2	y	1	7	53.80845	sp|P62310|LSM3_HUMAN	1.82523798598506E+15	False		0.994599997997284	False	295
596.856079101563	652.4140625	53.05643	U6 snRNA-associated Sm-like protein LSm3 OS=Homo sapiens GN=LSM3 PE=1 SV=2		18.44	GDGVVLVAPPLR	GDGVVLVAPPLR	2	y	1	6	53.80845	sp|P62310|LSM3_HUMAN	1.82523798598506E+15	False		0.994599997997284	False	295
596.856079101563	553.3456421	53.05643	U6 snRNA-associated Sm-like protein LSm3 OS=Homo sapiens GN=LSM3 PE=1 SV=2		16.23	GDGVVLVAPPLR	GDGVVLVAPPLR	2	y	1	5	53.80845	sp|P62310|LSM3_HUMAN	1.82523798598506E+15	False		0.994599997997284	False	295
596.856079101563	482.321106	53.05643	U6 snRNA-associated Sm-like protein LSm3 OS=Homo sapiens GN=LSM3 PE=1 SV=2		15.49	GDGVVLVAPPLR	GDGVVLVAPPLR	2	y	2	9	53.80845	sp|P62310|LSM3_HUMAN	1.82523798598506E+15	False		0.994599997997284	False	295
596.856079101563	329.1455688	53.05643	U6 snRNA-associated Sm-like protein LSm3 OS=Homo sapiens GN=LSM3 PE=1 SV=2		6.13	GDGVVLVAPPLR	GDGVVLVAPPLR	2	b	1	4	53.80845	sp|P62310|LSM3_HUMAN	1.82523798598506E+15	False		0.994599997997284	False	295
596.856079101563	711.4035645	53.05643	U6 snRNA-associated Sm-like protein LSm3 OS=Homo sapiens GN=LSM3 PE=1 SV=2		5.45	GDGVVLVAPPLR	GDGVVLVAPPLR	2	b	1	8	53.80845	sp|P62310|LSM3_HUMAN	1.82523798598506E+15	False		0.994599997997284	False	295
596.856079101563	428.2139893	53.05643	U6 snRNA-associated Sm-like protein LSm3 OS=Homo sapiens GN=LSM3 PE=1 SV=2		3.66	GDGVVLVAPPLR	GDGVVLVAPPLR	2	b	1	5	53.80845	sp|P62310|LSM3_HUMAN	1.82523798598506E+15	False		0.994599997997284	False	295
596.856079101563	541.2980347	53.05643	U6 snRNA-associated Sm-like protein LSm3 OS=Homo sapiens GN=LSM3 PE=1 SV=2		2.98	GDGVVLVAPPLR	GDGVVLVAPPLR	2	b	1	6	53.80845	sp|P62310|LSM3_HUMAN	1.82523798598506E+15	False		0.994599997997284	False	295
596.856079101563	640.3664551	53.05643	U6 snRNA-associated Sm-like protein LSm3 OS=Homo sapiens GN=LSM3 PE=1 SV=2		1.66	GDGVVLVAPPLR	GDGVVLVAPPLR	2	b	1	7	53.80845	sp|P62310|LSM3_HUMAN	1.82523798598506E+15	False		0.994599997997284	False	295
596.856079101563	175.1189575	53.05643	U6 snRNA-associated Sm-like protein LSm3 OS=Homo sapiens GN=LSM3 PE=1 SV=2		1.33	GDGVVLVAPPLR	GDGVVLVAPPLR	2	y	1	1	53.80845	sp|P62310|LSM3_HUMAN	1.82523798598506E+15	False		0.994599997997284	False	295
596.856079101563	1020.656433	53.05643	U6 snRNA-associated Sm-like protein LSm3 OS=Homo sapiens GN=LSM3 PE=1 SV=2		1.33	GDGVVLVAPPLR	GDGVVLVAPPLR	2	y	1	10	53.80845	sp|P62310|LSM3_HUMAN	1.82523798598506E+15	False		0.994599997997284	False	295
596.856079101563	230.0771484	53.05643	U6 snRNA-associated Sm-like protein LSm3 OS=Homo sapiens GN=LSM3 PE=1 SV=2		0.99	GDGVVLVAPPLR	GDGVVLVAPPLR	2	b	1	3	53.80845	sp|P62310|LSM3_HUMAN	1.82523798598506E+15	False		0.994599997997284	False	295
822.705932617188	984.5360107	71.29597	U6 snRNA-associated Sm-like protein LSm3 OS=Homo sapiens GN=LSM3 PE=1 SV=2		6.02	DDVDQQQTTNTVEEPLDLIR	DDVD[CAM]QQQTT[Pho]NTVEEPLDLIR	3	y	1	8	70.98762	sp|P62310|LSM3_HUMAN	610526079005.652	False		0.971300005912781	False	295		Carbamidomethyl,Phospho(Ser,Thr)
822.705932617188	726.4508667	71.29597	U6 snRNA-associated Sm-like protein LSm3 OS=Homo sapiens GN=LSM3 PE=1 SV=2		4.79	DDVDQQQTTNTVEEPLDLIR	DDVD[CAM]QQQTT[Pho]NTVEEPLDLIR	3	y	1	6	70.98762	sp|P62310|LSM3_HUMAN	610526079005.652	False		0.971300005912781	False	295		Carbamidomethyl,Phospho(Ser,Thr)
822.705932617188	855.4934692	71.29597	U6 snRNA-associated Sm-like protein LSm3 OS=Homo sapiens GN=LSM3 PE=1 SV=2		2.97	DDVDQQQTTNTVEEPLDLIR	DDVD[CAM]QQQTT[Pho]NTVEEPLDLIR	3	y	1	7	70.98762	sp|P62310|LSM3_HUMAN	610526079005.652	False		0.971300005912781	False	295		Carbamidomethyl,Phospho(Ser,Thr)
822.705932617188	401.2870789	71.29597	U6 snRNA-associated Sm-like protein LSm3 OS=Homo sapiens GN=LSM3 PE=1 SV=2		2.73	DDVDQQQTTNTVEEPLDLIR	DDVD[CAM]QQQTT[Pho]NTVEEPLDLIR	3	y	1	3	70.98762	sp|P62310|LSM3_HUMAN	610526079005.652	False		0.971300005912781	False	295		Carbamidomethyl,Phospho(Ser,Thr)
822.705932617188	516.3140259	71.29597	U6 snRNA-associated Sm-like protein LSm3 OS=Homo sapiens GN=LSM3 PE=1 SV=2		1.04	DDVDQQQTTNTVEEPLDLIR	DDVD[CAM]QQQTT[Pho]NTVEEPLDLIR	3	y	1	4	70.98762	sp|P62310|LSM3_HUMAN	610526079005.652	False		0.971300005912781	False	295		Carbamidomethyl,Phospho(Ser,Thr)
822.705932617188	1184.6521	71.29597	U6 snRNA-associated Sm-like protein LSm3 OS=Homo sapiens GN=LSM3 PE=1 SV=2		0.81	DDVDQQQTTNTVEEPLDLIR	DDVD[CAM]QQQTT[Pho]NTVEEPLDLIR	3	y	1	10	70.98762	sp|P62310|LSM3_HUMAN	610526079005.652	False		0.971300005912781	False	295		Carbamidomethyl,Phospho(Ser,Thr)
822.705932617188	231.0611572	71.29597	U6 snRNA-associated Sm-like protein LSm3 OS=Homo sapiens GN=LSM3 PE=1 SV=2		0.61	DDVDQQQTTNTVEEPLDLIR	DDVD[CAM]QQQTT[Pho]NTVEEPLDLIR	3	b	1	2	70.98762	sp|P62310|LSM3_HUMAN	610526079005.652	False		0.971300005912781	False	295		Carbamidomethyl,Phospho(Ser,Thr)
822.705932617188	1083.604492	71.29597	U6 snRNA-associated Sm-like protein LSm3 OS=Homo sapiens GN=LSM3 PE=1 SV=2		0.53	DDVDQQQTTNTVEEPLDLIR	DDVD[CAM]QQQTT[Pho]NTVEEPLDLIR	3	y	1	9	70.98762	sp|P62310|LSM3_HUMAN	610526079005.652	False		0.971300005912781	False	295		Carbamidomethyl,Phospho(Ser,Thr)
822.705932617188	363.7290649	71.29597	U6 snRNA-associated Sm-like protein LSm3 OS=Homo sapiens GN=LSM3 PE=1 SV=2		0.42	DDVDQQQTTNTVEEPLDLIR	DDVD[CAM]QQQTT[Pho]NTVEEPLDLIR	3	y	2	6	70.98762	sp|P62310|LSM3_HUMAN	610526079005.652	False		0.971300005912781	False	295		Carbamidomethyl,Phospho(Ser,Thr)
822.705932617188	175.1189575	71.29597	U6 snRNA-associated Sm-like protein LSm3 OS=Homo sapiens GN=LSM3 PE=1 SV=2		0.29	DDVDQQQTTNTVEEPLDLIR	DDVD[CAM]QQQTT[Pho]NTVEEPLDLIR	3	y	1	1	70.98762	sp|P62310|LSM3_HUMAN	610526079005.652	False		0.971300005912781	False	295		Carbamidomethyl,Phospho(Ser,Thr)
822.705932617188	330.1295776	71.29597	U6 snRNA-associated Sm-like protein LSm3 OS=Homo sapiens GN=LSM3 PE=1 SV=2		0.29	DDVDQQQTTNTVEEPLDLIR	DDVD[CAM]QQQTT[Pho]NTVEEPLDLIR	3	b	1	3	70.98762	sp|P62310|LSM3_HUMAN	610526079005.652	False		0.971300005912781	False	295		Carbamidomethyl,Phospho(Ser,Thr)
699.044250488281	728.3726196	75.96432	Hypoxia up-regulated protein 1 OS=Homo sapiens GN=HYOU1 PE=1 SV=1		2.71	VLQLINDNTATALSYGVFR	VLQLINDNTATALSYGVFR	3	y	1	6	75.9167	sp|Q9Y4L1|HYOU1_HUMAN	42840362695.9054	False		0.999499976634979	False	296
699.044250488281	641.3405762	75.96432	Hypoxia up-regulated protein 1 OS=Homo sapiens GN=HYOU1 PE=1 SV=1		1.86	VLQLINDNTATALSYGVFR	VLQLINDNTATALSYGVFR	3	y	1	5	75.9167	sp|Q9Y4L1|HYOU1_HUMAN	42840362695.9054	False		0.999499976634979	False	296
699.044250488281	1013.541443	75.96432	Hypoxia up-regulated protein 1 OS=Homo sapiens GN=HYOU1 PE=1 SV=1		1.71	VLQLINDNTATALSYGVFR	VLQLINDNTATALSYGVFR	3	y	1	9	75.9167	sp|Q9Y4L1|HYOU1_HUMAN	42840362695.9054	False		0.999499976634979	False	296
699.044250488281	1082.584106	75.96432	Hypoxia up-regulated protein 1 OS=Homo sapiens GN=HYOU1 PE=1 SV=1		1.71	VLQLINDNTATALSYGVFR	VLQLINDNTATALSYGVFR	3	b	1	10	75.9167	sp|Q9Y4L1|HYOU1_HUMAN	42840362695.9054	False		0.999499976634979	False	296
699.044250488281	841.456665	75.96432	Hypoxia up-regulated protein 1 OS=Homo sapiens GN=HYOU1 PE=1 SV=1		1.4	VLQLINDNTATALSYGVFR	VLQLINDNTATALSYGVFR	3	y	1	7	75.9167	sp|Q9Y4L1|HYOU1_HUMAN	42840362695.9054	False		0.999499976634979	False	296
699.044250488281	341.2183228	75.96432	Hypoxia up-regulated protein 1 OS=Homo sapiens GN=HYOU1 PE=1 SV=1		0.85	VLQLINDNTATALSYGVFR	VLQLINDNTATALSYGVFR	3	b	2	6	75.9167	sp|Q9Y4L1|HYOU1_HUMAN	42840362695.9054	False		0.999499976634979	False	296
699.044250488281	910.4992676	75.96432	Hypoxia up-regulated protein 1 OS=Homo sapiens GN=HYOU1 PE=1 SV=1		0.6	VLQLINDNTATALSYGVFR	VLQLINDNTATALSYGVFR	3	b	1	8	75.9167	sp|Q9Y4L1|HYOU1_HUMAN	42840362695.9054	False		0.999499976634979	False	296
699.044250488281	454.3023987	75.96432	Hypoxia up-regulated protein 1 OS=Homo sapiens GN=HYOU1 PE=1 SV=1		0.59	VLQLINDNTATALSYGVFR	VLQLINDNTATALSYGVFR	3	b	1	4	75.9167	sp|Q9Y4L1|HYOU1_HUMAN	42840362695.9054	False		0.999499976634979	False	296
699.044250488281	912.4937744	75.96432	Hypoxia up-regulated protein 1 OS=Homo sapiens GN=HYOU1 PE=1 SV=1		0.41	VLQLINDNTATALSYGVFR	VLQLINDNTATALSYGVFR	3	y	1	8	75.9167	sp|Q9Y4L1|HYOU1_HUMAN	42840362695.9054	False		0.999499976634979	False	296
699.044250488281	567.3864746	75.96432	Hypoxia up-regulated protein 1 OS=Homo sapiens GN=HYOU1 PE=1 SV=1		0.4	VLQLINDNTATALSYGVFR	VLQLINDNTATALSYGVFR	3	b	1	5	75.9167	sp|Q9Y4L1|HYOU1_HUMAN	42840362695.9054	False		0.999499976634979	False	296
699.044250488281	213.1597595	75.96432	Hypoxia up-regulated protein 1 OS=Homo sapiens GN=HYOU1 PE=1 SV=1		0.26	VLQLINDNTATALSYGVFR	VLQLINDNTATALSYGVFR	3	b	1	2	75.9167	sp|Q9Y4L1|HYOU1_HUMAN	42840362695.9054	False		0.999499976634979	False	296
699.044250488281	478.2772522	75.96432	Hypoxia up-regulated protein 1 OS=Homo sapiens GN=HYOU1 PE=1 SV=1		0.2	VLQLINDNTATALSYGVFR	VLQLINDNTATALSYGVFR	3	y	1	4	75.9167	sp|Q9Y4L1|HYOU1_HUMAN	42840362695.9054	False		0.999499976634979	False	296
559.79736328125	215.1390228	53.32943	Hypoxia up-regulated protein 1 OS=Homo sapiens GN=HYOU1 PE=1 SV=1		21.52	TLGGLEMELR	TLGGLEMELR	2	b	1	2	53.43512	sp|Q9Y4L1|HYOU1_HUMAN	1734333950911.55	False		0.994400024414063	False	296
559.79736328125	904.4556885	53.32943	Hypoxia up-regulated protein 1 OS=Homo sapiens GN=HYOU1 PE=1 SV=1		21.52	TLGGLEMELR	TLGGLEMELR	2	y	1	8	53.43512	sp|Q9Y4L1|HYOU1_HUMAN	1734333950911.55	False		0.994400024414063	False	296
559.79736328125	288.2030029	53.32943	Hypoxia up-regulated protein 1 OS=Homo sapiens GN=HYOU1 PE=1 SV=1		1.6	TLGGLEMELR	TLGGLEMELR	2	y	1	2	53.43512	sp|Q9Y4L1|HYOU1_HUMAN	1734333950911.55	False		0.994400024414063	False	296
559.79736328125	831.3916626	53.32943	Hypoxia up-regulated protein 1 OS=Homo sapiens GN=HYOU1 PE=1 SV=1		1.6	TLGGLEMELR	TLGGLEMELR	2	b	1	8	53.43512	sp|Q9Y4L1|HYOU1_HUMAN	1734333950911.55	False		0.994400024414063	False	296
559.79736328125	548.2860718	53.32943	Hypoxia up-regulated protein 1 OS=Homo sapiens GN=HYOU1 PE=1 SV=1		1.31	TLGGLEMELR	TLGGLEMELR	2	y	1	4	53.43512	sp|Q9Y4L1|HYOU1_HUMAN	1734333950911.55	False		0.994400024414063	False	296
559.79736328125	571.3085938	53.32943	Hypoxia up-regulated protein 1 OS=Homo sapiens GN=HYOU1 PE=1 SV=1		1.31	TLGGLEMELR	TLGGLEMELR	2	b	1	6	53.43512	sp|Q9Y4L1|HYOU1_HUMAN	1734333950911.55	False		0.994400024414063	False	296
559.79736328125	442.2660217	53.32943	Hypoxia up-regulated protein 1 OS=Homo sapiens GN=HYOU1 PE=1 SV=1		1.08	TLGGLEMELR	TLGGLEMELR	2	b	1	5	53.43512	sp|Q9Y4L1|HYOU1_HUMAN	1734333950911.55	False		0.994400024414063	False	296
559.79736328125	677.3286743	53.32943	Hypoxia up-regulated protein 1 OS=Homo sapiens GN=HYOU1 PE=1 SV=1		1.08	TLGGLEMELR	TLGGLEMELR	2	y	1	5	53.43512	sp|Q9Y4L1|HYOU1_HUMAN	1734333950911.55	False		0.994400024414063	False	296
559.79736328125	175.1189575	53.32943	Hypoxia up-regulated protein 1 OS=Homo sapiens GN=HYOU1 PE=1 SV=1		0.96	TLGGLEMELR	TLGGLEMELR	2	y	1	1	53.43512	sp|Q9Y4L1|HYOU1_HUMAN	1734333950911.55	False		0.994400024414063	False	296
559.79736328125	944.475769	53.32943	Hypoxia up-regulated protein 1 OS=Homo sapiens GN=HYOU1 PE=1 SV=1		0.96	TLGGLEMELR	TLGGLEMELR	2	b	1	9	53.43512	sp|Q9Y4L1|HYOU1_HUMAN	1734333950911.55	False		0.994400024414063	False	296
559.79736328125	417.2456055	53.32943	Hypoxia up-regulated protein 1 OS=Homo sapiens GN=HYOU1 PE=1 SV=1		0.91	TLGGLEMELR	TLGGLEMELR	2	y	1	3	53.43512	sp|Q9Y4L1|HYOU1_HUMAN	1734333950911.55	False		0.994400024414063	False	296
559.79736328125	272.1604919	53.32943	Hypoxia up-regulated protein 1 OS=Homo sapiens GN=HYOU1 PE=1 SV=1		0.9	TLGGLEMELR	TLGGLEMELR	2	b	1	3	53.43512	sp|Q9Y4L1|HYOU1_HUMAN	1734333950911.55	False		0.994400024414063	False	296
559.79736328125	847.4342041	53.32943	Hypoxia up-regulated protein 1 OS=Homo sapiens GN=HYOU1 PE=1 SV=1		0.9	TLGGLEMELR	TLGGLEMELR	2	y	1	7	53.43512	sp|Q9Y4L1|HYOU1_HUMAN	1734333950911.55	False		0.994400024414063	False	296
432.602630615234	432.6026306	35.94759	Hypoxia up-regulated protein 1 OS=Homo sapiens GN=HYOU1 PE=1 SV=1		8.56	LPATEKPVLLSK	LPATEKPVLLSK	3	y	3	12	35.80445	sp|Q9Y4L1|HYOU1_HUMAN	90842702865.9789	False		0.986000001430511	False	296
432.602630615234	1182.709229	35.94759	Hypoxia up-regulated protein 1 OS=Homo sapiens GN=HYOU1 PE=1 SV=1		6.41	LPATEKPVLLSK	LPATEKPVLLSK	3	y	1	11	35.80445	sp|Q9Y4L1|HYOU1_HUMAN	90842702865.9789	False		0.986000001430511	False	296
432.602630615234	394.9079285	35.94759	Hypoxia up-regulated protein 1 OS=Homo sapiens GN=HYOU1 PE=1 SV=1		4.25	LPATEKPVLLSK	LPATEKPVLLSK	3	y	3	11	35.80445	sp|Q9Y4L1|HYOU1_HUMAN	90842702865.9789	False		0.986000001430511	False	296
432.602630615234	640.3664551	35.94759	Hypoxia up-regulated protein 1 OS=Homo sapiens GN=HYOU1 PE=1 SV=1		3.95	LPATEKPVLLSK	LPATEKPVLLSK	3	b	1	6	35.80445	sp|Q9Y4L1|HYOU1_HUMAN	90842702865.9789	False		0.986000001430511	False	296
432.602630615234	656.4341431	35.94759	Hypoxia up-regulated protein 1 OS=Homo sapiens GN=HYOU1 PE=1 SV=1		3.95	LPATEKPVLLSK	LPATEKPVLLSK	3	y	1	6	35.80445	sp|Q9Y4L1|HYOU1_HUMAN	90842702865.9789	False		0.986000001430511	False	296
432.602630615234	1085.656494	35.94759	Hypoxia up-regulated protein 1 OS=Homo sapiens GN=HYOU1 PE=1 SV=1		3.08	LPATEKPVLLSK	LPATEKPVLLSK	3	y	1	10	35.80445	sp|Q9Y4L1|HYOU1_HUMAN	90842702865.9789	False		0.986000001430511	False	296
432.602630615234	460.3129578	35.94759	Hypoxia up-regulated protein 1 OS=Homo sapiens GN=HYOU1 PE=1 SV=1		1.85	LPATEKPVLLSK	LPATEKPVLLSK	3	y	1	4	35.80445	sp|Q9Y4L1|HYOU1_HUMAN	90842702865.9789	False		0.986000001430511	False	296
432.602630615234	234.1448364	35.94759	Hypoxia up-regulated protein 1 OS=Homo sapiens GN=HYOU1 PE=1 SV=1		1.48	LPATEKPVLLSK	LPATEKPVLLSK	3	y	1	2	35.80445	sp|Q9Y4L1|HYOU1_HUMAN	90842702865.9789	False		0.986000001430511	False	296
432.602630615234	187.1319733	35.94759	Hypoxia up-regulated protein 1 OS=Homo sapiens GN=HYOU1 PE=1 SV=1		1.27	LPATEKPVLLSK	LPATEKPVLLSK	3	y	3	5	35.80445	sp|Q9Y4L1|HYOU1_HUMAN	90842702865.9789	False		0.986000001430511	False	296
432.602630615234	282.1812134	35.94759	Hypoxia up-regulated protein 1 OS=Homo sapiens GN=HYOU1 PE=1 SV=1		1.24	LPATEKPVLLSK	LPATEKPVLLSK	3	b	1	3	35.80445	sp|Q9Y4L1|HYOU1_HUMAN	90842702865.9789	False		0.986000001430511	False	296
432.602630615234	1014.619385	35.94759	Hypoxia up-regulated protein 1 OS=Homo sapiens GN=HYOU1 PE=1 SV=1		1.24	LPATEKPVLLSK	LPATEKPVLLSK	3	y	1	9	35.80445	sp|Q9Y4L1|HYOU1_HUMAN	90842702865.9789	False		0.986000001430511	False	296
432.602630615234	949.5717163	35.94759	Hypoxia up-regulated protein 1 OS=Homo sapiens GN=HYOU1 PE=1 SV=1		0.48	LPATEKPVLLSK	LPATEKPVLLSK	3	b	1	9	35.80445	sp|Q9Y4L1|HYOU1_HUMAN	90842702865.9789	False		0.986000001430511	False	296
432.602630615234	784.5291138	35.94759	Hypoxia up-regulated protein 1 OS=Homo sapiens GN=HYOU1 PE=1 SV=1		0.41	LPATEKPVLLSK	LPATEKPVLLSK	3	y	1	7	35.80445	sp|Q9Y4L1|HYOU1_HUMAN	90842702865.9789	False		0.986000001430511	False	296
524.28271484375	863.4370117	42.57594	Hypoxia up-regulated protein 1 OS=Homo sapiens GN=HYOU1 PE=1 SV=1		9.34	LAGLFNEQR	LAGLFNEQR	2	y	1	7	42.40182	sp|Q9Y4L1|HYOU1_HUMAN	325213120378.507	False		0.975799977779388	False	296
524.28271484375	355.2339783	42.57594	Hypoxia up-regulated protein 1 OS=Homo sapiens GN=HYOU1 PE=1 SV=1		7.12	LAGLFNEQR	LAGLFNEQR	2	b	1	4	42.40182	sp|Q9Y4L1|HYOU1_HUMAN	325213120378.507	False		0.975799977779388	False	296
524.28271484375	693.3314819	42.57594	Hypoxia up-regulated protein 1 OS=Homo sapiens GN=HYOU1 PE=1 SV=1		7.12	LAGLFNEQR	LAGLFNEQR	2	y	1	5	42.40182	sp|Q9Y4L1|HYOU1_HUMAN	325213120378.507	False		0.975799977779388	False	296
524.28271484375	934.4741211	42.57594	Hypoxia up-regulated protein 1 OS=Homo sapiens GN=HYOU1 PE=1 SV=1		3.19	LAGLFNEQR	LAGLFNEQR	2	y	1	8	42.40182	sp|Q9Y4L1|HYOU1_HUMAN	325213120378.507	False		0.975799977779388	False	296
524.28271484375	242.1499176	42.57594	Hypoxia up-regulated protein 1 OS=Homo sapiens GN=HYOU1 PE=1 SV=1		1.73	LAGLFNEQR	LAGLFNEQR	2	b	1	3	42.40182	sp|Q9Y4L1|HYOU1_HUMAN	325213120378.507	False		0.975799977779388	False	296
524.28271484375	303.1775208	42.57594	Hypoxia up-regulated protein 1 OS=Homo sapiens GN=HYOU1 PE=1 SV=1		0.78	LAGLFNEQR	LAGLFNEQR	2	y	1	2	42.40182	sp|Q9Y4L1|HYOU1_HUMAN	325213120378.507	False		0.975799977779388	False	296
524.28271484375	546.2630615	42.57594	Hypoxia up-regulated protein 1 OS=Homo sapiens GN=HYOU1 PE=1 SV=1		0.68	LAGLFNEQR	LAGLFNEQR	2	y	1	4	42.40182	sp|Q9Y4L1|HYOU1_HUMAN	325213120378.507	False		0.975799977779388	False	296
524.28271484375	175.1189575	42.57594	Hypoxia up-regulated protein 1 OS=Homo sapiens GN=HYOU1 PE=1 SV=1		0.51	LAGLFNEQR	LAGLFNEQR	2	y	1	1	42.40182	sp|Q9Y4L1|HYOU1_HUMAN	325213120378.507	False		0.975799977779388	False	296
507.948577880859	758.4083252	82.73299	Hypoxia up-regulated protein 1 OS=Homo sapiens GN=HYOU1 PE=1 SV=1		1.08	DAVVYPILVEFTR	DAVVYPILVEFTR	3	b	1	7	82.37119	sp|Q9Y4L1|HYOU1_HUMAN	5032986510421.71	False		0.965799987316132	False	296
507.948577880859	764.4301147	82.73299	Hypoxia up-regulated protein 1 OS=Homo sapiens GN=HYOU1 PE=1 SV=1		1.08	DAVVYPILVEFTR	DAVVYPILVEFTR	3	y	1	6	82.37119	sp|Q9Y4L1|HYOU1_HUMAN	5032986510421.71	False		0.965799987316132	False	296
507.948577880859	651.3460693	82.73299	Hypoxia up-regulated protein 1 OS=Homo sapiens GN=HYOU1 PE=1 SV=1		0.57	DAVVYPILVEFTR	DAVVYPILVEFTR	3	y	1	5	82.37119	sp|Q9Y4L1|HYOU1_HUMAN	5032986510421.71	False		0.965799987316132	False	296
507.948577880859	187.0713348	82.73299	Hypoxia up-regulated protein 1 OS=Homo sapiens GN=HYOU1 PE=1 SV=1		0.42	DAVVYPILVEFTR	DAVVYPILVEFTR	3	b	1	2	82.37119	sp|Q9Y4L1|HYOU1_HUMAN	5032986510421.71	False		0.965799987316132	False	296
507.948577880859	552.2776489	82.73299	Hypoxia up-regulated protein 1 OS=Homo sapiens GN=HYOU1 PE=1 SV=1		0.34	DAVVYPILVEFTR	DAVVYPILVEFTR	3	y	1	4	82.37119	sp|Q9Y4L1|HYOU1_HUMAN	5032986510421.71	False		0.965799987316132	False	296
507.948577880859	548.2714844	82.73299	Hypoxia up-regulated protein 1 OS=Homo sapiens GN=HYOU1 PE=1 SV=1		0.26	DAVVYPILVEFTR	DAVVYPILVEFTR	3	b	1	5	82.37119	sp|Q9Y4L1|HYOU1_HUMAN	5032986510421.71	False		0.965799987316132	False	296
456.233154296875	751.446106	29.71712	Hypoxia up-regulated protein 1 OS=Homo sapiens GN=HYOU1 PE=1 SV=1		3.71	EVEEEPGIHSLK	EVEEEPGIHSLK	3	y	1	7	29.6031	sp|Q9Y4L1|HYOU1_HUMAN	1443711855961.49	False		0.933200001716614	False	296
456.233154296875	484.2878113	29.71712	Hypoxia up-regulated protein 1 OS=Homo sapiens GN=HYOU1 PE=1 SV=1		2.31	EVEEEPGIHSLK	EVEEEPGIHSLK	3	y	1	4	29.6031	sp|Q9Y4L1|HYOU1_HUMAN	1443711855961.49	False		0.933200001716614	False	296
456.233154296875	229.1182861	29.71712	Hypoxia up-regulated protein 1 OS=Homo sapiens GN=HYOU1 PE=1 SV=1		1.06	EVEEEPGIHSLK	EVEEEPGIHSLK	3	b	1	2	29.6031	sp|Q9Y4L1|HYOU1_HUMAN	1443711855961.49	False		0.933200001716614	False	296
456.233154296875	1138.573853	29.71712	Hypoxia up-regulated protein 1 OS=Homo sapiens GN=HYOU1 PE=1 SV=1		1.06	EVEEEPGIHSLK	EVEEEPGIHSLK	3	y	1	10	29.6031	sp|Q9Y4L1|HYOU1_HUMAN	1443711855961.49	False		0.933200001716614	False	296
456.233154296875	1009.531311	29.71712	Hypoxia up-regulated protein 1 OS=Homo sapiens GN=HYOU1 PE=1 SV=1		1	EVEEEPGIHSLK	EVEEEPGIHSLK	3	y	1	9	29.6031	sp|Q9Y4L1|HYOU1_HUMAN	1443711855961.49	False		0.933200001716614	False	296
456.233154296875	880.4887085	29.71712	Hypoxia up-regulated protein 1 OS=Homo sapiens GN=HYOU1 PE=1 SV=1		0.78	EVEEEPGIHSLK	EVEEEPGIHSLK	3	y	1	8	29.6031	sp|Q9Y4L1|HYOU1_HUMAN	1443711855961.49	False		0.933200001716614	False	296
456.233154296875	456.2331543	29.71712	Hypoxia up-regulated protein 1 OS=Homo sapiens GN=HYOU1 PE=1 SV=1		0.58	EVEEEPGIHSLK	EVEEEPGIHSLK	3	y	3	12	29.6031	sp|Q9Y4L1|HYOU1_HUMAN	1443711855961.49	False		0.933200001716614	False	296
456.233154296875	654.3933105	29.71712	Hypoxia up-regulated protein 1 OS=Homo sapiens GN=HYOU1 PE=1 SV=1		0.52	EVEEEPGIHSLK	EVEEEPGIHSLK	3	y	1	6	29.6031	sp|Q9Y4L1|HYOU1_HUMAN	1443711855961.49	False		0.933200001716614	False	296
456.233154296875	450.2296143	29.71712	Hypoxia up-regulated protein 1 OS=Homo sapiens GN=HYOU1 PE=1 SV=1		0.44	EVEEEPGIHSLK	EVEEEPGIHSLK	3	b	3	12	29.6031	sp|Q9Y4L1|HYOU1_HUMAN	1443711855961.49	False		0.933200001716614	False	296
456.233154296875	597.3718872	29.71712	Hypoxia up-regulated protein 1 OS=Homo sapiens GN=HYOU1 PE=1 SV=1		0.28	EVEEEPGIHSLK	EVEEEPGIHSLK	3	y	1	5	29.6031	sp|Q9Y4L1|HYOU1_HUMAN	1443711855961.49	False		0.933200001716614	False	296
464.250366210938	277.1546631	39.73748	Serum albumin OS=Homo sapiens GN=ALB PE=1 SV=2		54.91	YLYEIAR	YLYEIAR	2	b	1	2	39.8075	sp|P02768|ALBU_HUMAN	82953435557288.2	False		1	False	297
464.250366210938	651.3460693	39.73748	Serum albumin OS=Homo sapiens GN=ALB PE=1 SV=2		54.91	YLYEIAR	YLYEIAR	2	y	1	5	39.8075	sp|P02768|ALBU_HUMAN	82953435557288.2	False		1	False	297
464.250366210938	764.4301147	39.73748	Serum albumin OS=Homo sapiens GN=ALB PE=1 SV=2		8.67	YLYEIAR	YLYEIAR	2	y	1	6	39.8075	sp|P02768|ALBU_HUMAN	82953435557288.2	False		1	False	297
464.250366210938	488.2827148	39.73748	Serum albumin OS=Homo sapiens GN=ALB PE=1 SV=2		5.71	YLYEIAR	YLYEIAR	2	y	1	4	39.8075	sp|P02768|ALBU_HUMAN	82953435557288.2	False		1	False	297
464.250366210938	359.2401428	39.73748	Serum albumin OS=Homo sapiens GN=ALB PE=1 SV=2		0.92	YLYEIAR	YLYEIAR	2	y	1	3	39.8075	sp|P02768|ALBU_HUMAN	82953435557288.2	False		1	False	297
464.250366210938	569.2606201	39.73748	Serum albumin OS=Homo sapiens GN=ALB PE=1 SV=2		0.92	YLYEIAR	YLYEIAR	2	b	1	4	39.8075	sp|P02768|ALBU_HUMAN	82953435557288.2	False		1	False	297
464.250366210938	175.1189575	39.73748	Serum albumin OS=Homo sapiens GN=ALB PE=1 SV=2		0.8	YLYEIAR	YLYEIAR	2	y	1	1	39.8075	sp|P02768|ALBU_HUMAN	82953435557288.2	False		1	False	297
464.250366210938	246.1560669	39.73748	Serum albumin OS=Homo sapiens GN=ALB PE=1 SV=2		0.78	YLYEIAR	YLYEIAR	2	y	1	2	39.8075	sp|P02768|ALBU_HUMAN	82953435557288.2	False		1	False	297
547.317443847656	589.3303833	43.67709	Serum albumin OS=Homo sapiens GN=ALB PE=1 SV=2		12.57	KVPQVSTPTLVEVSR	KVPQVSTPTLVEVSR	3	y	1	5	44.2809	sp|P02768|ALBU_HUMAN	375873784990549	False		0.999800026416779	False	297
547.317443847656	1051.614624	43.67709	Serum albumin OS=Homo sapiens GN=ALB PE=1 SV=2		12.57	KVPQVSTPTLVEVSR	KVPQVSTPTLVEVSR	3	b	1	10	44.2809	sp|P02768|ALBU_HUMAN	375873784990549	False		0.999800026416779	False	297
547.317443847656	490.2619934	43.67709	Serum albumin OS=Homo sapiens GN=ALB PE=1 SV=2		12.06	KVPQVSTPTLVEVSR	KVPQVSTPTLVEVSR	3	y	1	4	44.2809	sp|P02768|ALBU_HUMAN	375873784990549	False		0.999800026416779	False	297
547.317443847656	740.4301147	43.67709	Serum albumin OS=Homo sapiens GN=ALB PE=1 SV=2		4.88	KVPQVSTPTLVEVSR	KVPQVSTPTLVEVSR	3	b	1	7	44.2809	sp|P02768|ALBU_HUMAN	375873784990549	False		0.999800026416779	False	297
547.317443847656	900.5148926	43.67709	Serum albumin OS=Homo sapiens GN=ALB PE=1 SV=2		4.88	KVPQVSTPTLVEVSR	KVPQVSTPTLVEVSR	3	y	1	8	44.2809	sp|P02768|ALBU_HUMAN	375873784990549	False		0.999800026416779	False	297
547.317443847656	702.4144897	43.67709	Serum albumin OS=Homo sapiens GN=ALB PE=1 SV=2		4.52	KVPQVSTPTLVEVSR	KVPQVSTPTLVEVSR	3	y	1	6	44.2809	sp|P02768|ALBU_HUMAN	375873784990549	False		0.999800026416779	False	297
547.317443847656	361.2193909	43.67709	Serum albumin OS=Homo sapiens GN=ALB PE=1 SV=2		3.2	KVPQVSTPTLVEVSR	KVPQVSTPTLVEVSR	3	y	1	3	44.2809	sp|P02768|ALBU_HUMAN	375873784990549	False		0.999800026416779	False	297
547.317443847656	129.1022339	43.67709	Serum albumin OS=Homo sapiens GN=ALB PE=1 SV=2		2.86	KVPQVSTPTLVEVSR	KVPQVSTPTLVEVSR	3	b	1	1	44.2809	sp|P02768|ALBU_HUMAN	375873784990549	False		0.999800026416779	False	297
547.317443847656	541.3139038	43.67709	Serum albumin OS=Homo sapiens GN=ALB PE=1 SV=2		1.85	KVPQVSTPTLVEVSR	KVPQVSTPTLVEVSR	3	b	3	15	44.2809	sp|P02768|ALBU_HUMAN	375873784990549	False		0.999800026416779	False	297
547.317443847656	803.4621582	43.67709	Serum albumin OS=Homo sapiens GN=ALB PE=1 SV=2		1.69	KVPQVSTPTLVEVSR	KVPQVSTPTLVEVSR	3	y	1	7	44.2809	sp|P02768|ALBU_HUMAN	375873784990549	False		0.999800026416779	False	297
547.317443847656	453.2819824	43.67709	Serum albumin OS=Homo sapiens GN=ALB PE=1 SV=2		1.01	KVPQVSTPTLVEVSR	KVPQVSTPTLVEVSR	3	b	1	4	44.2809	sp|P02768|ALBU_HUMAN	375873784990549	False		0.999800026416779	False	297
547.317443847656	175.1189575	43.67709	Serum albumin OS=Homo sapiens GN=ALB PE=1 SV=2		0.89	KVPQVSTPTLVEVSR	KVPQVSTPTLVEVSR	3	y	1	1	44.2809	sp|P02768|ALBU_HUMAN	375873784990549	False		0.999800026416779	False	297
547.317443847656	489.2802124	43.67709	Serum albumin OS=Homo sapiens GN=ALB PE=1 SV=2		0.75	KVPQVSTPTLVEVSR	KVPQVSTPTLVEVSR	3	b	3	14	44.2809	sp|P02768|ALBU_HUMAN	375873784990549	False		0.999800026416779	False	297
582.318969726563	213.1597595	51.15396	Serum albumin OS=Homo sapiens GN=ALB PE=1 SV=2		34.24	LVNEVTEFAK	LVNE[1Me]VTEFAK	2	b	1	2	51.85583	sp|P02768|ALBU_HUMAN	42220233475.0922	False		0.998600006103516	False	297		Methyl
582.318969726563	951.4782104	51.15396	Serum albumin OS=Homo sapiens GN=ALB PE=1 SV=2		34.24	LVNEVTEFAK	LVNE[1Me]VTEFAK	2	y	1	8	51.85583	sp|P02768|ALBU_HUMAN	42220233475.0922	False		0.998600006103516	False	297		Methyl
582.318969726563	569.3293457	51.15396	Serum albumin OS=Homo sapiens GN=ALB PE=1 SV=2		7.09	LVNEVTEFAK	LVNE[1Me]VTEFAK	2	b	1	5	51.85583	sp|P02768|ALBU_HUMAN	42220233475.0922	False		0.998600006103516	False	297		Methyl
582.318969726563	595.3085938	51.15396	Serum albumin OS=Homo sapiens GN=ALB PE=1 SV=2		7.09	LVNEVTEFAK	LVNE[1Me]VTEFAK	2	y	1	5	51.85583	sp|P02768|ALBU_HUMAN	42220233475.0922	False		0.998600006103516	False	297		Methyl
582.318969726563	1050.546631	51.15396	Serum albumin OS=Homo sapiens GN=ALB PE=1 SV=2		2.63	LVNEVTEFAK	LVNE[1Me]VTEFAK	2	y	1	9	51.85583	sp|P02768|ALBU_HUMAN	42220233475.0922	False		0.998600006103516	False	297		Methyl
582.318969726563	837.4352417	51.15396	Serum albumin OS=Homo sapiens GN=ALB PE=1 SV=2		2.34	LVNEVTEFAK	LVNE[1Me]VTEFAK	2	y	1	7	51.85583	sp|P02768|ALBU_HUMAN	42220233475.0922	False		0.998600006103516	False	297		Methyl
582.318969726563	494.2609253	51.15396	Serum albumin OS=Homo sapiens GN=ALB PE=1 SV=2		1.78	LVNEVTEFAK	LVNE[1Me]VTEFAK	2	y	1	4	51.85583	sp|P02768|ALBU_HUMAN	42220233475.0922	False		0.998600006103516	False	297		Methyl
582.318969726563	670.3770142	51.15396	Serum albumin OS=Homo sapiens GN=ALB PE=1 SV=2		1.78	LVNEVTEFAK	LVNE[1Me]VTEFAK	2	b	1	6	51.85583	sp|P02768|ALBU_HUMAN	42220233475.0922	False		0.998600006103516	False	297		Methyl
582.318969726563	365.2183228	51.15396	Serum albumin OS=Homo sapiens GN=ALB PE=1 SV=2		1.3	LVNEVTEFAK	LVNE[1Me]VTEFAK	2	y	1	3	51.85583	sp|P02768|ALBU_HUMAN	42220233475.0922	False		0.998600006103516	False	297		Methyl
582.318969726563	799.4196167	51.15396	Serum albumin OS=Homo sapiens GN=ALB PE=1 SV=2		1.3	LVNEVTEFAK	LVNE[1Me]VTEFAK	2	b	1	7	51.85583	sp|P02768|ALBU_HUMAN	42220233475.0922	False		0.998600006103516	False	297		Methyl
582.318969726563	218.1499176	51.15396	Serum albumin OS=Homo sapiens GN=ALB PE=1 SV=2		0.87	LVNEVTEFAK	LVNE[1Me]VTEFAK	2	y	1	2	51.85583	sp|P02768|ALBU_HUMAN	42220233475.0922	False		0.998600006103516	False	297		Methyl
582.318969726563	147.1128082	51.15396	Serum albumin OS=Homo sapiens GN=ALB PE=1 SV=2		0.86	LVNEVTEFAK	LVNE[1Me]VTEFAK	2	y	1	1	51.85583	sp|P02768|ALBU_HUMAN	42220233475.0922	False		0.998600006103516	False	297		Methyl
582.318969726563	476.2427368	51.15396	Serum albumin OS=Homo sapiens GN=ALB PE=1 SV=2		0.7	LVNEVTEFAK	LVNE[1Me]VTEFAK	2	y	2	8	51.85583	sp|P02768|ALBU_HUMAN	42220233475.0922	False		0.998600006103516	False	297		Methyl
722.324645996094	277.1546631	25.49131	Serum albumin OS=Homo sapiens GN=ALB PE=1 SV=2		6.86	YICENQDSISSK	YIC[CAM]ENQDSISSK	2	b	1	2	25.51725	sp|P02768|ALBU_HUMAN	8159186807.74607	False		0.995899975299835	False	297
722.324645996094	1167.494629	25.49131	Serum albumin OS=Homo sapiens GN=ALB PE=1 SV=2		6.86	YICENQDSISSK	YIC[CAM]ENQDSISSK	2	y	1	10	25.51725	sp|P02768|ALBU_HUMAN	8159186807.74607	False		0.995899975299835	False	297
722.324645996094	437.1853027	25.49131	Serum albumin OS=Homo sapiens GN=ALB PE=1 SV=2		1.56	YICENQDSISSK	YIC[CAM]ENQDSISSK	2	b	1	3	25.51725	sp|P02768|ALBU_HUMAN	8159186807.74607	False		0.995899975299835	False	297
722.324645996094	1007.463989	25.49131	Serum albumin OS=Homo sapiens GN=ALB PE=1 SV=2		1.56	YICENQDSISSK	YIC[CAM]ENQDSISSK	2	y	1	9	25.51725	sp|P02768|ALBU_HUMAN	8159186807.74607	False		0.995899975299835	False	297
722.324645996094	321.1768494	25.49131	Serum albumin OS=Homo sapiens GN=ALB PE=1 SV=2		1.17	YICENQDSISSK	YIC[CAM]ENQDSISSK	2	y	1	3	25.51725	sp|P02768|ALBU_HUMAN	8159186807.74607	False		0.995899975299835	False	297
722.324645996094	234.1448364	25.49131	Serum albumin OS=Homo sapiens GN=ALB PE=1 SV=2		0.5	YICENQDSISSK	YIC[CAM]ENQDSISSK	2	y	1	2	25.51725	sp|P02768|ALBU_HUMAN	8159186807.74607	False		0.995899975299835	False	297
722.324645996094	434.2609253	25.49131	Serum albumin OS=Homo sapiens GN=ALB PE=1 SV=2		0.28	YICENQDSISSK	YIC[CAM]ENQDSISSK	2	y	1	4	25.51725	sp|P02768|ALBU_HUMAN	8159186807.74607	False		0.995899975299835	False	297
435.918609619141	594.3133545	39.78886	Serum albumin OS=Homo sapiens GN=ALB PE=1 SV=2		14.28	PLVEEPQNLIK	[AAS]-PLVEEPQNLIK	3	b	1	5	39.62777	sp|P02768|ALBU_HUMAN	15128468448128.6	False		0.988699972629547	False	297		Terminal Delta:H(2)C(2)	AAS
435.918609619141	712.4351807	39.78886	Serum albumin OS=Homo sapiens GN=ALB PE=1 SV=2		14.28	PLVEEPQNLIK	[AAS]-PLVEEPQNLIK	3	y	1	6	39.62777	sp|P02768|ALBU_HUMAN	15128468448128.6	False		0.988699972629547	False	297		Terminal Delta:H(2)C(2)	AAS
435.918609619141	487.3238525	39.78886	Serum albumin OS=Homo sapiens GN=ALB PE=1 SV=2		5.19	PLVEEPQNLIK	[AAS]-PLVEEPQNLIK	3	y	1	4	39.62777	sp|P02768|ALBU_HUMAN	15128468448128.6	False		0.988699972629547	False	297		Terminal Delta:H(2)C(2)	AAS
435.918609619141	819.4246826	39.78886	Serum albumin OS=Homo sapiens GN=ALB PE=1 SV=2		5.19	PLVEEPQNLIK	[AAS]-PLVEEPQNLIK	3	b	1	7	39.62777	sp|P02768|ALBU_HUMAN	15128468448128.6	False		0.988699972629547	False	297		Terminal Delta:H(2)C(2)	AAS
435.918609619141	615.3824463	39.78886	Serum albumin OS=Homo sapiens GN=ALB PE=1 SV=2		3.46	PLVEEPQNLIK	[AAS]-PLVEEPQNLIK	3	y	1	5	39.62777	sp|P02768|ALBU_HUMAN	15128468448128.6	False		0.988699972629547	False	297		Terminal Delta:H(2)C(2)	AAS
435.918609619141	373.2809448	39.78886	Serum albumin OS=Homo sapiens GN=ALB PE=1 SV=2		1.23	PLVEEPQNLIK	[AAS]-PLVEEPQNLIK	3	y	1	3	39.62777	sp|P02768|ALBU_HUMAN	15128468448128.6	False		0.988699972629547	False	297		Terminal Delta:H(2)C(2)	AAS
435.918609619141	933.4676514	39.78886	Serum albumin OS=Homo sapiens GN=ALB PE=1 SV=2		1.23	PLVEEPQNLIK	[AAS]-PLVEEPQNLIK	3	b	1	8	39.62777	sp|P02768|ALBU_HUMAN	15128468448128.6	False		0.988699972629547	False	297		Terminal Delta:H(2)C(2)	AAS
435.918609619141	147.1128082	39.78886	Serum albumin OS=Homo sapiens GN=ALB PE=1 SV=2		0.99	PLVEEPQNLIK	[AAS]-PLVEEPQNLIK	3	y	1	1	39.62777	sp|P02768|ALBU_HUMAN	15128468448128.6	False		0.988699972629547	False	297		Terminal Delta:H(2)C(2)	AAS
435.918609619141	435.9186096	39.78886	Serum albumin OS=Homo sapiens GN=ALB PE=1 SV=2		0.97	PLVEEPQNLIK	[AAS]-PLVEEPQNLIK	3	y	3	11	39.62777	sp|P02768|ALBU_HUMAN	15128468448128.6	False		0.988699972629547	False	297		Terminal Delta:H(2)C(2)	AAS
435.918609619141	260.1968689	39.78886	Serum albumin OS=Homo sapiens GN=ALB PE=1 SV=2		0.73	PLVEEPQNLIK	[AAS]-PLVEEPQNLIK	3	y	1	2	39.62777	sp|P02768|ALBU_HUMAN	15128468448128.6	False		0.988699972629547	False	297		Terminal Delta:H(2)C(2)	AAS
740.4013671875	813.4941406	61.67426	Serum albumin OS=Homo sapiens GN=ALB PE=1 SV=2		4.13	GEYKFQNALLVR	[1Ac]-GEYKFQNALLVR	2	y	1	7	61.41088	sp|P02768|ALBU_HUMAN	416320109141950	False		0.867699980735779	False	297		Terminal Acetyl	1Ac
740.4013671875	520.2401733	61.67426	Serum albumin OS=Homo sapiens GN=ALB PE=1 SV=2		1.83	GEYKFQNALLVR	[1Ac]-GEYKFQNALLVR	2	b	1	4	61.41088	sp|P02768|ALBU_HUMAN	416320109141950	False		0.867699980735779	False	297		Terminal Acetyl	1Ac
740.4013671875	960.5625	61.67426	Serum albumin OS=Homo sapiens GN=ALB PE=1 SV=2		1.83	GEYKFQNALLVR	[1Ac]-GEYKFQNALLVR	2	y	1	8	61.41088	sp|P02768|ALBU_HUMAN	416320109141950	False		0.867699980735779	False	297		Terminal Acetyl	1Ac
740.4013671875	685.4355469	61.67426	Serum albumin OS=Homo sapiens GN=ALB PE=1 SV=2		1.38	GEYKFQNALLVR	[1Ac]-GEYKFQNALLVR	2	y	1	6	61.41088	sp|P02768|ALBU_HUMAN	416320109141950	False		0.867699980735779	False	297		Terminal Acetyl	1Ac
740.4013671875	387.2714233	61.67426	Serum albumin OS=Homo sapiens GN=ALB PE=1 SV=2		1.15	GEYKFQNALLVR	[1Ac]-GEYKFQNALLVR	2	y	1	3	61.41088	sp|P02768|ALBU_HUMAN	416320109141950	False		0.867699980735779	False	297		Terminal Acetyl	1Ac
740.4013671875	571.3925781	61.67426	Serum albumin OS=Homo sapiens GN=ALB PE=1 SV=2		1.01	GEYKFQNALLVR	[1Ac]-GEYKFQNALLVR	2	y	1	5	61.41088	sp|P02768|ALBU_HUMAN	416320109141950	False		0.867699980735779	False	297		Terminal Acetyl	1Ac
740.4013671875	175.1189575	61.67426	Serum albumin OS=Homo sapiens GN=ALB PE=1 SV=2		0.99	GEYKFQNALLVR	[1Ac]-GEYKFQNALLVR	2	y	1	1	61.41088	sp|P02768|ALBU_HUMAN	416320109141950	False		0.867699980735779	False	297		Terminal Acetyl	1Ac
740.4013671875	500.3554993	61.67426	Serum albumin OS=Homo sapiens GN=ALB PE=1 SV=2		0.24	GEYKFQNALLVR	[1Ac]-GEYKFQNALLVR	2	y	1	4	61.41088	sp|P02768|ALBU_HUMAN	416320109141950	False		0.867699980735779	False	297		Terminal Acetyl	1Ac
879.458740234375	872.4472046	65.69258	60S ribosomal protein L30 OS=Homo sapiens GN=RPL30 PE=1 SV=2		29.97	VCTLAIIDPGDSDIIR	VC[CAM]TLAIIDPGDSDIIR	2	y	1	8	65.8789	sp|P62888|RL30_HUMAN	33093312012783.4	False		1	False	298
879.458740234375	987.4741821	65.69258	60S ribosomal protein L30 OS=Homo sapiens GN=RPL30 PE=1 SV=2		5.35	VCTLAIIDPGDSDIIR	VC[CAM]TLAIIDPGDSDIIR	2	y	1	9	65.8789	sp|P62888|RL30_HUMAN	33093312012783.4	False		1	False	298
879.458740234375	658.3592529	65.69258	60S ribosomal protein L30 OS=Homo sapiens GN=RPL30 PE=1 SV=2		4.38	VCTLAIIDPGDSDIIR	VC[CAM]TLAIIDPGDSDIIR	2	b	1	6	65.8789	sp|P62888|RL30_HUMAN	33093312012783.4	False		1	False	298
879.458740234375	1100.558228	65.69258	60S ribosomal protein L30 OS=Homo sapiens GN=RPL30 PE=1 SV=2		4.38	VCTLAIIDPGDSDIIR	VC[CAM]TLAIIDPGDSDIIR	2	y	1	10	65.8789	sp|P62888|RL30_HUMAN	33093312012783.4	False		1	False	298
879.458740234375	545.2752075	65.69258	60S ribosomal protein L30 OS=Homo sapiens GN=RPL30 PE=1 SV=2		3.43	VCTLAIIDPGDSDIIR	VC[CAM]TLAIIDPGDSDIIR	2	b	1	5	65.8789	sp|P62888|RL30_HUMAN	33093312012783.4	False		1	False	298
879.458740234375	1213.642334	65.69258	60S ribosomal protein L30 OS=Homo sapiens GN=RPL30 PE=1 SV=2		3.43	VCTLAIIDPGDSDIIR	VC[CAM]TLAIIDPGDSDIIR	2	y	1	11	65.8789	sp|P62888|RL30_HUMAN	33093312012783.4	False		1	False	298
879.458740234375	474.2380676	65.69258	60S ribosomal protein L30 OS=Homo sapiens GN=RPL30 PE=1 SV=2		2.94	VCTLAIIDPGDSDIIR	VC[CAM]TLAIIDPGDSDIIR	2	b	1	4	65.8789	sp|P62888|RL30_HUMAN	33093312012783.4	False		1	False	298
879.458740234375	1284.679443	65.69258	60S ribosomal protein L30 OS=Homo sapiens GN=RPL30 PE=1 SV=2		2.94	VCTLAIIDPGDSDIIR	VC[CAM]TLAIIDPGDSDIIR	2	y	1	12	65.8789	sp|P62888|RL30_HUMAN	33093312012783.4	False		1	False	298
879.458740234375	603.3460693	65.69258	60S ribosomal protein L30 OS=Homo sapiens GN=RPL30 PE=1 SV=2		1.84	VCTLAIIDPGDSDIIR	VC[CAM]TLAIIDPGDSDIIR	2	y	1	5	65.8789	sp|P62888|RL30_HUMAN	33093312012783.4	False		1	False	298
879.458740234375	260.1063538	65.69258	60S ribosomal protein L30 OS=Homo sapiens GN=RPL30 PE=1 SV=2		0.93	VCTLAIIDPGDSDIIR	VC[CAM]TLAIIDPGDSDIIR	2	b	1	2	65.8789	sp|P62888|RL30_HUMAN	33093312012783.4	False		1	False	298
879.458740234375	1498.811157	65.69258	60S ribosomal protein L30 OS=Homo sapiens GN=RPL30 PE=1 SV=2		0.93	VCTLAIIDPGDSDIIR	VC[CAM]TLAIIDPGDSDIIR	2	y	1	14	65.8789	sp|P62888|RL30_HUMAN	33093312012783.4	False		1	False	298
879.458740234375	361.1540222	65.69258	60S ribosomal protein L30 OS=Homo sapiens GN=RPL30 PE=1 SV=2		0.73	VCTLAIIDPGDSDIIR	VC[CAM]TLAIIDPGDSDIIR	2	b	1	3	65.8789	sp|P62888|RL30_HUMAN	33093312012783.4	False		1	False	298
879.458740234375	1397.763428	65.69258	60S ribosomal protein L30 OS=Homo sapiens GN=RPL30 PE=1 SV=2		0.73	VCTLAIIDPGDSDIIR	VC[CAM]TLAIIDPGDSDIIR	2	y	1	13	65.8789	sp|P62888|RL30_HUMAN	33093312012783.4	False		1	False	298
879.458740234375	879.4587402	65.69258	60S ribosomal protein L30 OS=Homo sapiens GN=RPL30 PE=1 SV=2		0.56	VCTLAIIDPGDSDIIR	VC[CAM]TLAIIDPGDSDIIR	2	y	2	16	65.8789	sp|P62888|RL30_HUMAN	33093312012783.4	False		1	False	298
879.458740234375	401.2870789	65.69258	60S ribosomal protein L30 OS=Homo sapiens GN=RPL30 PE=1 SV=2		0.5	VCTLAIIDPGDSDIIR	VC[CAM]TLAIIDPGDSDIIR	2	y	1	3	65.8789	sp|P62888|RL30_HUMAN	33093312012783.4	False		1	False	298
879.458740234375	718.3729858	65.69258	60S ribosomal protein L30 OS=Homo sapiens GN=RPL30 PE=1 SV=2		0.17	VCTLAIIDPGDSDIIR	VC[CAM]TLAIIDPGDSDIIR	2	y	1	6	65.8789	sp|P62888|RL30_HUMAN	33093312012783.4	False		1	False	298
879.458740234375	175.1189575	65.69258	60S ribosomal protein L30 OS=Homo sapiens GN=RPL30 PE=1 SV=2		0.09	VCTLAIIDPGDSDIIR	VC[CAM]TLAIIDPGDSDIIR	2	y	1	1	65.8789	sp|P62888|RL30_HUMAN	33093312012783.4	False		1	False	298
504.490447998047	706.3552246	26.68385	60S ribosomal protein L30 OS=Homo sapiens GN=RPL30 PE=1 SV=2		10.92	TGVHHYSGNNIELGTACGK	TGVHHYSGNNIELGTAC[CAM]GK	4	y	1	7	26.6871	sp|P62888|RL30_HUMAN	45137775255.6346	False		1	False	298
504.490447998047	1309.592041	26.68385	60S ribosomal protein L30 OS=Homo sapiens GN=RPL30 PE=1 SV=2		10.92	TGVHHYSGNNIELGTACGK	TGVHHYSGNNIELGTAC[CAM]GK	4	b	1	12	26.6871	sp|P62888|RL30_HUMAN	45137775255.6346	False		1	False	298
504.490447998047	835.3978271	26.68385	60S ribosomal protein L30 OS=Homo sapiens GN=RPL30 PE=1 SV=2		6.67	TGVHHYSGNNIELGTACGK	TGVHHYSGNNIELGTAC[CAM]GK	4	y	1	8	26.6871	sp|P62888|RL30_HUMAN	45137775255.6346	False		1	False	298
504.490447998047	1180.549438	26.68385	60S ribosomal protein L30 OS=Homo sapiens GN=RPL30 PE=1 SV=2		6.67	TGVHHYSGNNIELGTACGK	TGVHHYSGNNIELGTAC[CAM]GK	4	b	1	11	26.6871	sp|P62888|RL30_HUMAN	45137775255.6346	False		1	False	298
504.490447998047	364.164917	26.68385	60S ribosomal protein L30 OS=Homo sapiens GN=RPL30 PE=1 SV=2		3.61	TGVHHYSGNNIELGTACGK	TGVHHYSGNNIELGTAC[CAM]GK	4	y	1	3	26.6871	sp|P62888|RL30_HUMAN	45137775255.6346	False		1	False	298
504.490447998047	1067.465332	26.68385	60S ribosomal protein L30 OS=Homo sapiens GN=RPL30 PE=1 SV=2		3.57	TGVHHYSGNNIELGTACGK	TGVHHYSGNNIELGTAC[CAM]GK	4	b	1	10	26.6871	sp|P62888|RL30_HUMAN	45137775255.6346	False		1	False	298
504.490447998047	953.4224243	26.68385	60S ribosomal protein L30 OS=Homo sapiens GN=RPL30 PE=1 SV=2		2.66	TGVHHYSGNNIELGTACGK	TGVHHYSGNNIELGTAC[CAM]GK	4	b	1	9	26.6871	sp|P62888|RL30_HUMAN	45137775255.6346	False		1	False	298
504.490447998047	435.2020264	26.68385	60S ribosomal protein L30 OS=Homo sapiens GN=RPL30 PE=1 SV=2		2.63	TGVHHYSGNNIELGTACGK	TGVHHYSGNNIELGTAC[CAM]GK	4	y	1	4	26.6871	sp|P62888|RL30_HUMAN	45137775255.6346	False		1	False	298
504.490447998047	395.2037354	26.68385	60S ribosomal protein L30 OS=Homo sapiens GN=RPL30 PE=1 SV=2		1.43	TGVHHYSGNNIELGTACGK	TGVHHYSGNNIELGTAC[CAM]GK	4	b	1	4	26.6871	sp|P62888|RL30_HUMAN	45137775255.6346	False		1	False	298
504.490447998047	782.3580322	26.68385	60S ribosomal protein L30 OS=Homo sapiens GN=RPL30 PE=1 SV=2		1.38	TGVHHYSGNNIELGTACGK	TGVHHYSGNNIELGTAC[CAM]GK	4	b	1	7	26.6871	sp|P62888|RL30_HUMAN	45137775255.6346	False		1	False	298
504.490447998047	532.2626343	26.68385	60S ribosomal protein L30 OS=Homo sapiens GN=RPL30 PE=1 SV=2		1.16	TGVHHYSGNNIELGTACGK	TGVHHYSGNNIELGTAC[CAM]GK	4	b	1	5	26.6871	sp|P62888|RL30_HUMAN	45137775255.6346	False		1	False	298
504.490447998047	204.1342621	26.68385	60S ribosomal protein L30 OS=Homo sapiens GN=RPL30 PE=1 SV=2		1	TGVHHYSGNNIELGTACGK	TGVHHYSGNNIELGTAC[CAM]GK	4	y	1	2	26.6871	sp|P62888|RL30_HUMAN	45137775255.6346	False		1	False	298
504.490447998047	695.3259888	26.68385	60S ribosomal protein L30 OS=Homo sapiens GN=RPL30 PE=1 SV=2		0.85	TGVHHYSGNNIELGTACGK	TGVHHYSGNNIELGTAC[CAM]GK	4	b	1	6	26.6871	sp|P62888|RL30_HUMAN	45137775255.6346	False		1	False	298
504.490447998047	420.1933899	26.68385	60S ribosomal protein L30 OS=Homo sapiens GN=RPL30 PE=1 SV=2		0.48	TGVHHYSGNNIELGTACGK	TGVHHYSGNNIELGTAC[CAM]GK	4	b	2	8	26.6871	sp|P62888|RL30_HUMAN	45137775255.6346	False		1	False	298
504.490447998047	839.3794556	26.68385	60S ribosomal protein L30 OS=Homo sapiens GN=RPL30 PE=1 SV=2		0.48	TGVHHYSGNNIELGTACGK	TGVHHYSGNNIELGTAC[CAM]GK	4	b	1	8	26.6871	sp|P62888|RL30_HUMAN	45137775255.6346	False		1	False	298
504.490447998047	353.6812439	26.68385	60S ribosomal protein L30 OS=Homo sapiens GN=RPL30 PE=1 SV=2		0.45	TGVHHYSGNNIELGTACGK	TGVHHYSGNNIELGTAC[CAM]GK	4	y	2	7	26.6871	sp|P62888|RL30_HUMAN	45137775255.6346	False		1	False	298
504.490447998047	418.2025452	26.68385	60S ribosomal protein L30 OS=Homo sapiens GN=RPL30 PE=1 SV=2		0.39	TGVHHYSGNNIELGTACGK	TGVHHYSGNNIELGTAC[CAM]GK	4	y	2	8	26.6871	sp|P62888|RL30_HUMAN	45137775255.6346	False		1	False	298
504.490447998047	159.076416	26.68385	60S ribosomal protein L30 OS=Homo sapiens GN=RPL30 PE=1 SV=2		0.37	TGVHHYSGNNIELGTACGK	TGVHHYSGNNIELGTAC[CAM]GK	4	b	1	2	26.6871	sp|P62888|RL30_HUMAN	45137775255.6346	False		1	False	298
504.490447998047	740.352417	26.68385	60S ribosomal protein L30 OS=Homo sapiens GN=RPL30 PE=1 SV=2		0.28	TGVHHYSGNNIELGTACGK	TGVHHYSGNNIELGTAC[CAM]GK	4	b	2	14	26.6871	sp|P62888|RL30_HUMAN	45137775255.6346	False		1	False	298
504.490447998047	147.1128082	26.68385	60S ribosomal protein L30 OS=Homo sapiens GN=RPL30 PE=1 SV=2		0.12	TGVHHYSGNNIELGTACGK	TGVHHYSGNNIELGTAC[CAM]GK	4	y	1	1	26.6871	sp|P62888|RL30_HUMAN	45137775255.6346	False		1	False	298
677.38720703125	439.3278809	50.47735	60S ribosomal protein L30 OS=Homo sapiens GN=RPL30 PE=1 SV=2		20.5	LVILANNCPALR	LVILANNC[CAM]PALR	2	b	1	4	50.46658	sp|P62888|RL30_HUMAN	4.71899017613866E+15	False		0.999899983406067	False	298
677.38720703125	915.4465332	50.47735	60S ribosomal protein L30 OS=Homo sapiens GN=RPL30 PE=1 SV=2		20.5	LVILANNCPALR	LVILANNC[CAM]PALR	2	y	1	8	50.46658	sp|P62888|RL30_HUMAN	4.71899017613866E+15	False		0.999899983406067	False	298
677.38720703125	326.2438049	50.47735	60S ribosomal protein L30 OS=Homo sapiens GN=RPL30 PE=1 SV=2		14.25	LVILANNCPALR	LVILANNC[CAM]PALR	2	b	1	3	50.46658	sp|P62888|RL30_HUMAN	4.71899017613866E+15	False		0.999899983406067	False	298
677.38720703125	1028.530518	50.47735	60S ribosomal protein L30 OS=Homo sapiens GN=RPL30 PE=1 SV=2		14.25	LVILANNCPALR	LVILANNC[CAM]PALR	2	y	1	9	50.46658	sp|P62888|RL30_HUMAN	4.71899017613866E+15	False		0.999899983406067	False	298
677.38720703125	213.1597595	50.47735	60S ribosomal protein L30 OS=Homo sapiens GN=RPL30 PE=1 SV=2		6.72	LVILANNCPALR	LVILANNC[CAM]PALR	2	b	1	2	50.46658	sp|P62888|RL30_HUMAN	4.71899017613866E+15	False		0.999899983406067	False	298
677.38720703125	1141.614624	50.47735	60S ribosomal protein L30 OS=Homo sapiens GN=RPL30 PE=1 SV=2		6.72	LVILANNCPALR	LVILANNC[CAM]PALR	2	y	1	10	50.46658	sp|P62888|RL30_HUMAN	4.71899017613866E+15	False		0.999899983406067	False	298
677.38720703125	730.3664551	50.47735	60S ribosomal protein L30 OS=Homo sapiens GN=RPL30 PE=1 SV=2		4.63	LVILANNCPALR	LVILANNC[CAM]PALR	2	y	1	6	50.46658	sp|P62888|RL30_HUMAN	4.71899017613866E+15	False		0.999899983406067	False	298
677.38720703125	456.2929077	50.47735	60S ribosomal protein L30 OS=Homo sapiens GN=RPL30 PE=1 SV=2		3.29	LVILANNCPALR	LVILANNC[CAM]PALR	2	y	1	4	50.46658	sp|P62888|RL30_HUMAN	4.71899017613866E+15	False		0.999899983406067	False	298
677.38720703125	844.4094238	50.47735	60S ribosomal protein L30 OS=Homo sapiens GN=RPL30 PE=1 SV=2		1.35	LVILANNCPALR	LVILANNC[CAM]PALR	2	y	1	7	50.46658	sp|P62888|RL30_HUMAN	4.71899017613866E+15	False		0.999899983406067	False	298
677.38720703125	616.3235474	50.47735	60S ribosomal protein L30 OS=Homo sapiens GN=RPL30 PE=1 SV=2		1.15	LVILANNCPALR	LVILANNC[CAM]PALR	2	y	1	5	50.46658	sp|P62888|RL30_HUMAN	4.71899017613866E+15	False		0.999899983406067	False	298
677.38720703125	175.1189575	50.47735	60S ribosomal protein L30 OS=Homo sapiens GN=RPL30 PE=1 SV=2		0.72	LVILANNCPALR	LVILANNC[CAM]PALR	2	y	1	1	50.46658	sp|P62888|RL30_HUMAN	4.71899017613866E+15	False		0.999899983406067	False	298
500.233795166016	706.3552246	26.68709	60S ribosomal protein L30 OS=Homo sapiens GN=RPL30 PE=1 SV=2		4.98	TGVHHYSGNNIELGTACGK	TGVHHYSGNN[dAm]IELGTAC[CAM]GK	4	y	1	7	26.70228	sp|P62888|RL30_HUMAN	853516909749.461	False		0.999899983406067	False	298		Ammonia-loss
500.233795166016	1292.56543	26.68709	60S ribosomal protein L30 OS=Homo sapiens GN=RPL30 PE=1 SV=2		4.98	TGVHHYSGNNIELGTACGK	TGVHHYSGNN[dAm]IELGTAC[CAM]GK	4	b	1	12	26.70228	sp|P62888|RL30_HUMAN	853516909749.461	False		0.999899983406067	False	298		Ammonia-loss
500.233795166016	835.3978271	26.68709	60S ribosomal protein L30 OS=Homo sapiens GN=RPL30 PE=1 SV=2		3.63	TGVHHYSGNNIELGTACGK	TGVHHYSGNN[dAm]IELGTAC[CAM]GK	4	y	1	8	26.70228	sp|P62888|RL30_HUMAN	853516909749.461	False		0.999899983406067	False	298		Ammonia-loss
500.233795166016	435.2030945	26.68709	60S ribosomal protein L30 OS=Homo sapiens GN=RPL30 PE=1 SV=2		2.55	TGVHHYSGNNIELGTACGK	TGVHHYSGNN[dAm]IELGTAC[CAM]GK	4	y	3	13	26.70228	sp|P62888|RL30_HUMAN	853516909749.461	False		0.999899983406067	False	298		Ammonia-loss
500.233795166016	364.164917	26.68709	60S ribosomal protein L30 OS=Homo sapiens GN=RPL30 PE=1 SV=2		2.53	TGVHHYSGNNIELGTACGK	TGVHHYSGNN[dAm]IELGTAC[CAM]GK	4	y	1	3	26.70228	sp|P62888|RL30_HUMAN	853516909749.461	False		0.999899983406067	False	298		Ammonia-loss
500.233795166016	953.4224243	26.68709	60S ribosomal protein L30 OS=Homo sapiens GN=RPL30 PE=1 SV=2		1.5	TGVHHYSGNNIELGTACGK	TGVHHYSGNN[dAm]IELGTAC[CAM]GK	4	b	1	9	26.70228	sp|P62888|RL30_HUMAN	853516909749.461	False		0.999899983406067	False	298		Ammonia-loss
500.233795166016	782.3629761	26.68709	60S ribosomal protein L30 OS=Homo sapiens GN=RPL30 PE=1 SV=2		1.08	TGVHHYSGNNIELGTACGK	TGVHHYSGNN[dAm]IELGTAC[CAM]GK	4	b	2	15	26.70228	sp|P62888|RL30_HUMAN	853516909749.461	False		0.999899983406067	False	298		Ammonia-loss
500.233795166016	525.7230225	26.68709	60S ribosomal protein L30 OS=Homo sapiens GN=RPL30 PE=1 SV=2		0.97	TGVHHYSGNNIELGTACGK	TGVHHYSGNN[dAm]IELGTAC[CAM]GK	4	b	2	10	26.70228	sp|P62888|RL30_HUMAN	853516909749.461	False		0.999899983406067	False	298		Ammonia-loss
500.233795166016	532.2626343	26.68709	60S ribosomal protein L30 OS=Homo sapiens GN=RPL30 PE=1 SV=2		0.7	TGVHHYSGNNIELGTACGK	TGVHHYSGNN[dAm]IELGTAC[CAM]GK	4	b	1	5	26.70228	sp|P62888|RL30_HUMAN	853516909749.461	False		0.999899983406067	False	298		Ammonia-loss
500.233795166016	395.2037354	26.68709	60S ribosomal protein L30 OS=Homo sapiens GN=RPL30 PE=1 SV=2		0.68	TGVHHYSGNNIELGTACGK	TGVHHYSGNN[dAm]IELGTAC[CAM]GK	4	b	1	4	26.70228	sp|P62888|RL30_HUMAN	853516909749.461	False		0.999899983406067	False	298		Ammonia-loss
500.233795166016	695.3259888	26.68709	60S ribosomal protein L30 OS=Homo sapiens GN=RPL30 PE=1 SV=2		0.64	TGVHHYSGNNIELGTACGK	TGVHHYSGNN[dAm]IELGTAC[CAM]GK	4	b	1	6	26.70228	sp|P62888|RL30_HUMAN	853516909749.461	False		0.999899983406067	False	298		Ammonia-loss
500.233795166016	262.1300354	26.68709	60S ribosomal protein L30 OS=Homo sapiens GN=RPL30 PE=1 SV=2		0.61	TGVHHYSGNNIELGTACGK	TGVHHYSGNN[dAm]IELGTAC[CAM]GK	4	y	4	10	26.70228	sp|P62888|RL30_HUMAN	853516909749.461	False		0.999899983406067	False	298		Ammonia-loss
500.233795166016	1050.438843	26.68709	60S ribosomal protein L30 OS=Homo sapiens GN=RPL30 PE=1 SV=2		0.5	TGVHHYSGNNIELGTACGK	TGVHHYSGNN[dAm]IELGTAC[CAM]GK	4	b	1	10	26.70228	sp|P62888|RL30_HUMAN	853516909749.461	False		0.999899983406067	False	298		Ammonia-loss
500.233795166016	204.1342621	26.68709	60S ribosomal protein L30 OS=Homo sapiens GN=RPL30 PE=1 SV=2		0.22	TGVHHYSGNNIELGTACGK	TGVHHYSGNN[dAm]IELGTAC[CAM]GK	4	y	1	2	26.70228	sp|P62888|RL30_HUMAN	853516909749.461	False		0.999899983406067	False	298		Ammonia-loss
500.233795166016	349.170929	26.68709	60S ribosomal protein L30 OS=Homo sapiens GN=RPL30 PE=1 SV=2		0.21	TGVHHYSGNNIELGTACGK	TGVHHYSGNN[dAm]IELGTAC[CAM]GK	4	y	3	10	26.70228	sp|P62888|RL30_HUMAN	853516909749.461	False		0.999899983406067	False	298		Ammonia-loss
500.233795166016	159.076416	26.68709	60S ribosomal protein L30 OS=Homo sapiens GN=RPL30 PE=1 SV=2		0.19	TGVHHYSGNNIELGTACGK	TGVHHYSGNN[dAm]IELGTAC[CAM]GK	4	b	1	2	26.70228	sp|P62888|RL30_HUMAN	853516909749.461	False		0.999899983406067	False	298		Ammonia-loss
500.233795166016	839.3794556	26.68709	60S ribosomal protein L30 OS=Homo sapiens GN=RPL30 PE=1 SV=2		0.19	TGVHHYSGNNIELGTACGK	TGVHHYSGNN[dAm]IELGTAC[CAM]GK	4	b	1	8	26.70228	sp|P62888|RL30_HUMAN	853516909749.461	False		0.999899983406067	False	298		Ammonia-loss
499.98779296875	1067.465332	25.64654	60S ribosomal protein L30 OS=Homo sapiens GN=RPL30 PE=1 SV=2		2.94	TGVHHYSGNNIELGTACGK	TGVHHYSGNNIELGT[Dhy]AC[CAM]GK	4	b	1	10	26.67207	sp|P62888|RL30_HUMAN	68950678.840652	False		0.999899983406067	False	298		Dehydrated
499.98779296875	575.2606201	25.64654	60S ribosomal protein L30 OS=Homo sapiens GN=RPL30 PE=1 SV=2		2.81	TGVHHYSGNNIELGTACGK	TGVHHYSGNNIELGT[Dhy]AC[CAM]GK	4	y	1	6	26.67207	sp|P62888|RL30_HUMAN	68950678.840652	False		0.999899983406067	False	298		Dehydrated
499.98779296875	688.3446655	25.64654	60S ribosomal protein L30 OS=Homo sapiens GN=RPL30 PE=1 SV=2		2.74	TGVHHYSGNNIELGTACGK	TGVHHYSGNNIELGT[Dhy]AC[CAM]GK	4	y	1	7	26.67207	sp|P62888|RL30_HUMAN	68950678.840652	False		0.999899983406067	False	298		Dehydrated
499.98779296875	1309.592041	25.64654	60S ribosomal protein L30 OS=Homo sapiens GN=RPL30 PE=1 SV=2		2.74	TGVHHYSGNNIELGTACGK	TGVHHYSGNNIELGT[Dhy]AC[CAM]GK	4	b	1	12	26.67207	sp|P62888|RL30_HUMAN	68950678.840652	False		0.999899983406067	False	298		Dehydrated
499.98779296875	817.3895264	25.64654	60S ribosomal protein L30 OS=Homo sapiens GN=RPL30 PE=1 SV=2		2.6	TGVHHYSGNNIELGTACGK	TGVHHYSGNNIELGT[Dhy]AC[CAM]GK	4	b	2	16	26.67207	sp|P62888|RL30_HUMAN	68950678.840652	False		0.999899983406067	False	298		Dehydrated
499.98779296875	364.164917	25.64654	60S ribosomal protein L30 OS=Homo sapiens GN=RPL30 PE=1 SV=2		2.39	TGVHHYSGNNIELGTACGK	TGVHHYSGNNIELGT[Dhy]AC[CAM]GK	4	y	1	3	26.67207	sp|P62888|RL30_HUMAN	68950678.840652	False		0.999899983406067	False	298		Dehydrated
499.98779296875	1180.549438	25.64654	60S ribosomal protein L30 OS=Homo sapiens GN=RPL30 PE=1 SV=2		2.18	TGVHHYSGNNIELGTACGK	TGVHHYSGNNIELGT[Dhy]AC[CAM]GK	4	b	1	11	26.67207	sp|P62888|RL30_HUMAN	68950678.840652	False		0.999899983406067	False	298		Dehydrated
499.98779296875	435.2020264	25.64654	60S ribosomal protein L30 OS=Homo sapiens GN=RPL30 PE=1 SV=2		1.93	TGVHHYSGNNIELGTACGK	TGVHHYSGNNIELGT[Dhy]AC[CAM]GK	4	y	1	4	26.67207	sp|P62888|RL30_HUMAN	68950678.840652	False		0.999899983406067	False	298		Dehydrated
499.98779296875	953.4224243	25.64654	60S ribosomal protein L30 OS=Homo sapiens GN=RPL30 PE=1 SV=2		1.88	TGVHHYSGNNIELGTACGK	TGVHHYSGNNIELGT[Dhy]AC[CAM]GK	4	b	1	9	26.67207	sp|P62888|RL30_HUMAN	68950678.840652	False		0.999899983406067	False	298		Dehydrated
499.98779296875	782.3580322	25.64654	60S ribosomal protein L30 OS=Homo sapiens GN=RPL30 PE=1 SV=2		1.01	TGVHHYSGNNIELGTACGK	TGVHHYSGNNIELGT[Dhy]AC[CAM]GK	4	b	1	7	26.67207	sp|P62888|RL30_HUMAN	68950678.840652	False		0.999899983406067	False	298		Dehydrated
499.98779296875	395.2037354	25.64654	60S ribosomal protein L30 OS=Homo sapiens GN=RPL30 PE=1 SV=2		0.96	TGVHHYSGNNIELGTACGK	TGVHHYSGNNIELGT[Dhy]AC[CAM]GK	4	b	1	4	26.67207	sp|P62888|RL30_HUMAN	68950678.840652	False		0.999899983406067	False	298		Dehydrated
499.98779296875	204.1342621	25.64654	60S ribosomal protein L30 OS=Homo sapiens GN=RPL30 PE=1 SV=2		0.89	TGVHHYSGNNIELGTACGK	TGVHHYSGNNIELGT[Dhy]AC[CAM]GK	4	y	1	2	26.67207	sp|P62888|RL30_HUMAN	68950678.840652	False		0.999899983406067	False	298		Dehydrated
499.98779296875	344.6759644	25.64654	60S ribosomal protein L30 OS=Homo sapiens GN=RPL30 PE=1 SV=2		0.63	TGVHHYSGNNIELGTACGK	TGVHHYSGNNIELGT[Dhy]AC[CAM]GK	4	y	2	7	26.67207	sp|P62888|RL30_HUMAN	68950678.840652	False		0.999899983406067	False	298		Dehydrated
499.98779296875	695.3259888	25.64654	60S ribosomal protein L30 OS=Homo sapiens GN=RPL30 PE=1 SV=2		0.56	TGVHHYSGNNIELGTACGK	TGVHHYSGNNIELGT[Dhy]AC[CAM]GK	4	b	1	6	26.67207	sp|P62888|RL30_HUMAN	68950678.840652	False		0.999899983406067	False	298		Dehydrated
499.98779296875	897.4048462	25.64654	60S ribosomal protein L30 OS=Homo sapiens GN=RPL30 PE=1 SV=2		0.52	TGVHHYSGNNIELGTACGK	TGVHHYSGNNIELGT[Dhy]AC[CAM]GK	4	b	2	17	26.67207	sp|P62888|RL30_HUMAN	68950678.840652	False		0.999899983406067	False	298		Dehydrated
499.98779296875	655.2996216	25.64654	60S ribosomal protein L30 OS=Homo sapiens GN=RPL30 PE=1 SV=2		0.51	TGVHHYSGNNIELGTACGK	TGVHHYSGNNIELGT[Dhy]AC[CAM]GK	4	b	2	12	26.67207	sp|P62888|RL30_HUMAN	68950678.840652	False		0.999899983406067	False	298		Dehydrated
499.98779296875	409.1983948	25.64654	60S ribosomal protein L30 OS=Homo sapiens GN=RPL30 PE=1 SV=2		0.5	TGVHHYSGNNIELGTACGK	TGVHHYSGNNIELGT[Dhy]AC[CAM]GK	4	b	4	16	26.67207	sp|P62888|RL30_HUMAN	68950678.840652	False		0.999899983406067	False	298		Dehydrated
499.98779296875	273.1339417	25.64654	60S ribosomal protein L30 OS=Homo sapiens GN=RPL30 PE=1 SV=2		0.48	TGVHHYSGNNIELGTACGK	TGVHHYSGNNIELGT[Dhy]AC[CAM]GK	4	y	3	8	26.67207	sp|P62888|RL30_HUMAN	68950678.840652	False		0.999899983406067	False	298		Dehydrated
499.98779296875	159.076416	25.64654	60S ribosomal protein L30 OS=Homo sapiens GN=RPL30 PE=1 SV=2		0.36	TGVHHYSGNNIELGTACGK	TGVHHYSGNNIELGT[Dhy]AC[CAM]GK	4	b	1	2	26.67207	sp|P62888|RL30_HUMAN	68950678.840652	False		0.999899983406067	False	298		Dehydrated
499.98779296875	660.3110962	25.64654	60S ribosomal protein L30 OS=Homo sapiens GN=RPL30 PE=1 SV=2		0.33	TGVHHYSGNNIELGTACGK	TGVHHYSGNNIELGT[Dhy]AC[CAM]GK	4	b	3	19	26.67207	sp|P62888|RL30_HUMAN	68950678.840652	False		0.999899983406067	False	298		Dehydrated
499.98779296875	147.1128082	25.64654	60S ribosomal protein L30 OS=Homo sapiens GN=RPL30 PE=1 SV=2		0.27	TGVHHYSGNNIELGTACGK	TGVHHYSGNNIELGT[Dhy]AC[CAM]GK	4	y	1	1	26.67207	sp|P62888|RL30_HUMAN	68950678.840652	False		0.999899983406067	False	298		Dehydrated
499.98779296875	839.3794556	25.64654	60S ribosomal protein L30 OS=Homo sapiens GN=RPL30 PE=1 SV=2		0.23	TGVHHYSGNNIELGTACGK	TGVHHYSGNNIELGT[Dhy]AC[CAM]GK	4	b	1	8	26.67207	sp|P62888|RL30_HUMAN	68950678.840652	False		0.999899983406067	False	298		Dehydrated
482.5830078125	533.3115845	48.95698	60S ribosomal protein L30 OS=Homo sapiens GN=RPL30 PE=1 SV=2		8.14	KSEIEYYAMLAK	KSEIEYYAMLAK	3	y	1	5	49.197	sp|P62888|RL30_HUMAN	8.27436216919626E+15	False		0.995299994945526	False	298
482.5830078125	913.4301758	48.95698	60S ribosomal protein L30 OS=Homo sapiens GN=RPL30 PE=1 SV=2		8.14	KSEIEYYAMLAK	KSEIEYYAMLAK	3	b	1	7	49.197	sp|P62888|RL30_HUMAN	8.27436216919626E+15	False		0.995299994945526	False	298
482.5830078125	696.374939	48.95698	60S ribosomal protein L30 OS=Homo sapiens GN=RPL30 PE=1 SV=2		6.58	KSEIEYYAMLAK	KSEIEYYAMLAK	3	y	1	6	49.197	sp|P62888|RL30_HUMAN	8.27436216919626E+15	False		0.995299994945526	False	298
482.5830078125	750.3668213	48.95698	60S ribosomal protein L30 OS=Homo sapiens GN=RPL30 PE=1 SV=2		6.58	KSEIEYYAMLAK	KSEIEYYAMLAK	3	b	1	6	49.197	sp|P62888|RL30_HUMAN	8.27436216919626E+15	False		0.995299994945526	False	298
482.5830078125	587.3035278	48.95698	60S ribosomal protein L30 OS=Homo sapiens GN=RPL30 PE=1 SV=2		4.57	KSEIEYYAMLAK	KSEIEYYAMLAK	3	b	1	5	49.197	sp|P62888|RL30_HUMAN	8.27436216919626E+15	False		0.995299994945526	False	298
482.5830078125	859.4382324	48.95698	60S ribosomal protein L30 OS=Homo sapiens GN=RPL30 PE=1 SV=2		4.57	KSEIEYYAMLAK	KSEIEYYAMLAK	3	y	1	7	49.197	sp|P62888|RL30_HUMAN	8.27436216919626E+15	False		0.995299994945526	False	298
482.5830078125	462.2744751	48.95698	60S ribosomal protein L30 OS=Homo sapiens GN=RPL30 PE=1 SV=2		4	KSEIEYYAMLAK	KSEIEYYAMLAK	3	y	1	4	49.197	sp|P62888|RL30_HUMAN	8.27436216919626E+15	False		0.995299994945526	False	298
482.5830078125	458.2609253	48.95698	60S ribosomal protein L30 OS=Homo sapiens GN=RPL30 PE=1 SV=2		3.76	KSEIEYYAMLAK	KSEIEYYAMLAK	3	b	1	4	49.197	sp|P62888|RL30_HUMAN	8.27436216919626E+15	False		0.995299994945526	False	298
482.5830078125	331.2339783	48.95698	60S ribosomal protein L30 OS=Homo sapiens GN=RPL30 PE=1 SV=2		2.24	KSEIEYYAMLAK	KSEIEYYAMLAK	3	y	1	3	49.197	sp|P62888|RL30_HUMAN	8.27436216919626E+15	False		0.995299994945526	False	298
482.5830078125	345.1768494	48.95698	60S ribosomal protein L30 OS=Homo sapiens GN=RPL30 PE=1 SV=2		1.9	KSEIEYYAMLAK	KSEIEYYAMLAK	3	b	1	3	49.197	sp|P62888|RL30_HUMAN	8.27436216919626E+15	False		0.995299994945526	False	298
482.5830078125	218.1499176	48.95698	60S ribosomal protein L30 OS=Homo sapiens GN=RPL30 PE=1 SV=2		0.59	KSEIEYYAMLAK	KSEIEYYAMLAK	3	y	1	2	49.197	sp|P62888|RL30_HUMAN	8.27436216919626E+15	False		0.995299994945526	False	298
482.5830078125	129.1022339	48.95698	60S ribosomal protein L30 OS=Homo sapiens GN=RPL30 PE=1 SV=2		0.24	KSEIEYYAMLAK	KSEIEYYAMLAK	3	b	1	1	49.197	sp|P62888|RL30_HUMAN	8.27436216919626E+15	False		0.995299994945526	False	298
564.301452636719	315.1451721	43.55722	40S ribosomal protein S15a OS=Homo sapiens GN=RPS15A PE=1 SV=2		17.75	WQNNLLPSR	WQNNLLPSR	2	b	1	2	43.49457	sp|P62244|RS15A_HUMAN	4015658208450.21	False		0.999599993228912	False	299
564.301452636719	813.4577026	43.55722	40S ribosomal protein S15a OS=Homo sapiens GN=RPS15A PE=1 SV=2		17.75	WQNNLLPSR	WQNNLLPSR	2	y	1	7	43.49457	sp|P62244|RS15A_HUMAN	4015658208450.21	False		0.999599993228912	False	299
564.301452636719	359.2037354	43.55722	40S ribosomal protein S15a OS=Homo sapiens GN=RPS15A PE=1 SV=2		11.2	WQNNLLPSR	WQNNLLPSR	2	y	1	3	43.49457	sp|P62244|RS15A_HUMAN	4015658208450.21	False		0.999599993228912	False	299
564.301452636719	769.3991699	43.55722	40S ribosomal protein S15a OS=Homo sapiens GN=RPS15A PE=1 SV=2		11.2	WQNNLLPSR	WQNNLLPSR	2	b	1	6	43.49457	sp|P62244|RS15A_HUMAN	4015658208450.21	False		0.999599993228912	False	299
564.301452636719	472.2878113	43.55722	40S ribosomal protein S15a OS=Homo sapiens GN=RPS15A PE=1 SV=2		5.32	WQNNLLPSR	WQNNLLPSR	2	y	1	4	43.49457	sp|P62244|RS15A_HUMAN	4015658208450.21	False		0.999599993228912	False	299
564.301452636719	656.3150635	43.55722	40S ribosomal protein S15a OS=Homo sapiens GN=RPS15A PE=1 SV=2		5.32	WQNNLLPSR	WQNNLLPSR	2	b	1	5	43.49457	sp|P62244|RS15A_HUMAN	4015658208450.21	False		0.999599993228912	False	299
564.301452636719	429.1880798	43.55722	40S ribosomal protein S15a OS=Homo sapiens GN=RPS15A PE=1 SV=2		2.22	WQNNLLPSR	WQNNLLPSR	2	b	1	3	43.49457	sp|P62244|RS15A_HUMAN	4015658208450.21	False		0.999599993228912	False	299
564.301452636719	699.4147949	43.55722	40S ribosomal protein S15a OS=Homo sapiens GN=RPS15A PE=1 SV=2		2.22	WQNNLLPSR	WQNNLLPSR	2	y	1	6	43.49457	sp|P62244|RS15A_HUMAN	4015658208450.21	False		0.999599993228912	False	299
564.301452636719	941.5162964	43.55722	40S ribosomal protein S15a OS=Homo sapiens GN=RPS15A PE=1 SV=2		1.46	WQNNLLPSR	WQNNLLPSR	2	y	1	8	43.49457	sp|P62244|RS15A_HUMAN	4015658208450.21	False		0.999599993228912	False	299
564.301452636719	585.3718872	43.55722	40S ribosomal protein S15a OS=Homo sapiens GN=RPS15A PE=1 SV=2		0.78	WQNNLLPSR	WQNNLLPSR	2	y	1	5	43.49457	sp|P62244|RS15A_HUMAN	4015658208450.21	False		0.999599993228912	False	299
564.301452636719	175.1189575	43.55722	40S ribosomal protein S15a OS=Homo sapiens GN=RPS15A PE=1 SV=2		0.63	WQNNLLPSR	WQNNLLPSR	2	y	1	1	43.49457	sp|P62244|RS15A_HUMAN	4015658208450.21	False		0.999599993228912	False	299
487.770599365234	345.1590881	50.77682	40S ribosomal protein S15a OS=Homo sapiens GN=RPS15A PE=1 SV=2		56.66	MNVLADALK	MNVLADALK	2	b	1	3	51.03888	sp|P62244|RS15A_HUMAN	3.10364353892197E+16	False		0.995199978351593	False	299
487.770599365234	630.3820801	50.77682	40S ribosomal protein S15a OS=Homo sapiens GN=RPS15A PE=1 SV=2		56.66	MNVLADALK	MNVLADALK	2	y	1	6	51.03888	sp|P62244|RS15A_HUMAN	3.10364353892197E+16	False		0.995199978351593	False	299
487.770599365234	843.4934692	50.77682	40S ribosomal protein S15a OS=Homo sapiens GN=RPS15A PE=1 SV=2		30.47	MNVLADALK	MNVLADALK	2	y	1	8	51.03888	sp|P62244|RS15A_HUMAN	3.10364353892197E+16	False		0.995199978351593	False	299
487.770599365234	246.090683	50.77682	40S ribosomal protein S15a OS=Homo sapiens GN=RPS15A PE=1 SV=2		26.29	MNVLADALK	MNVLADALK	2	b	1	2	51.03888	sp|P62244|RS15A_HUMAN	3.10364353892197E+16	False		0.995199978351593	False	299
487.770599365234	446.2609253	50.77682	40S ribosomal protein S15a OS=Homo sapiens GN=RPS15A PE=1 SV=2		8.01	MNVLADALK	MNVLADALK	2	y	1	4	51.03888	sp|P62244|RS15A_HUMAN	3.10364353892197E+16	False		0.995199978351593	False	299
487.770599365234	458.2431641	50.77682	40S ribosomal protein S15a OS=Homo sapiens GN=RPS15A PE=1 SV=2		3.56	MNVLADALK	MNVLADALK	2	b	1	4	51.03888	sp|P62244|RS15A_HUMAN	3.10364353892197E+16	False		0.995199978351593	False	299
487.770599365234	260.1968689	50.77682	40S ribosomal protein S15a OS=Homo sapiens GN=RPS15A PE=1 SV=2		1.66	MNVLADALK	MNVLADALK	2	y	1	2	51.03888	sp|P62244|RS15A_HUMAN	3.10364353892197E+16	False		0.995199978351593	False	299
487.770599365234	715.3443604	50.77682	40S ribosomal protein S15a OS=Homo sapiens GN=RPS15A PE=1 SV=2		1.66	MNVLADALK	MNVLADALK	2	b	1	7	51.03888	sp|P62244|RS15A_HUMAN	3.10364353892197E+16	False		0.995199978351593	False	299
412.227447509766	412.2274475	47.14169	40S ribosomal protein S15a OS=Homo sapiens GN=RPS15A PE=1 SV=2		16.71	FDVQLKDLEK	FDVQLKDLEK	3	y	3	10	47.41675	sp|P62244|RS15A_HUMAN	1125143690355.6	False		0.994899988174438	False	299
412.227447509766	1087.599365	47.14169	40S ribosomal protein S15a OS=Homo sapiens GN=RPS15A PE=1 SV=2		13.66	FDVQLKDLEK	FDVQLKDLEK	3	y	1	9	47.41675	sp|P62244|RS15A_HUMAN	1125143690355.6	False		0.994899988174438	False	299
412.227447509766	486.789856	47.14169	40S ribosomal protein S15a OS=Homo sapiens GN=RPS15A PE=1 SV=2		6.98	FDVQLKDLEK	FDVQLKDLEK	3	y	2	8	47.41675	sp|P62244|RS15A_HUMAN	1125143690355.6	False		0.994899988174438	False	299
412.227447509766	745.4454346	47.14169	40S ribosomal protein S15a OS=Homo sapiens GN=RPS15A PE=1 SV=2		5.13	FDVQLKDLEK	FDVQLKDLEK	3	y	1	6	47.41675	sp|P62244|RS15A_HUMAN	1125143690355.6	False		0.994899988174438	False	299
412.227447509766	632.3613892	47.14169	40S ribosomal protein S15a OS=Homo sapiens GN=RPS15A PE=1 SV=2		3.48	FDVQLKDLEK	FDVQLKDLEK	3	y	1	5	47.41675	sp|P62244|RS15A_HUMAN	1125143690355.6	False		0.994899988174438	False	299
412.227447509766	389.2394714	47.14169	40S ribosomal protein S15a OS=Homo sapiens GN=RPS15A PE=1 SV=2		1.84	FDVQLKDLEK	FDVQLKDLEK	3	y	1	3	47.41675	sp|P62244|RS15A_HUMAN	1125143690355.6	False		0.994899988174438	False	299
412.227447509766	846.4356079	47.14169	40S ribosomal protein S15a OS=Homo sapiens GN=RPS15A PE=1 SV=2		1.84	FDVQLKDLEK	FDVQLKDLEK	3	b	1	7	47.41675	sp|P62244|RS15A_HUMAN	1125143690355.6	False		0.994899988174438	False	299
412.227447509766	263.1026306	47.14169	40S ribosomal protein S15a OS=Homo sapiens GN=RPS15A PE=1 SV=2		1.79	FDVQLKDLEK	FDVQLKDLEK	3	b	1	2	47.41675	sp|P62244|RS15A_HUMAN	1125143690355.6	False		0.994899988174438	False	299
412.227447509766	147.1128082	47.14169	40S ribosomal protein S15a OS=Homo sapiens GN=RPS15A PE=1 SV=2		1.25	FDVQLKDLEK	FDVQLKDLEK	3	y	1	1	47.41675	sp|P62244|RS15A_HUMAN	1125143690355.6	False		0.994899988174438	False	299
412.227447509766	504.2664185	47.14169	40S ribosomal protein S15a OS=Homo sapiens GN=RPS15A PE=1 SV=2		1.07	FDVQLKDLEK	FDVQLKDLEK	3	y	1	4	47.41675	sp|P62244|RS15A_HUMAN	1125143690355.6	False		0.994899988174438	False	299
412.227447509766	873.5040283	47.14169	40S ribosomal protein S15a OS=Homo sapiens GN=RPS15A PE=1 SV=2		0.43	FDVQLKDLEK	FDVQLKDLEK	3	y	1	7	47.41675	sp|P62244|RS15A_HUMAN	1125143690355.6	False		0.994899988174438	False	299
412.227447509766	959.5196533	47.14169	40S ribosomal protein S15a OS=Homo sapiens GN=RPS15A PE=1 SV=2		0.28	FDVQLKDLEK	FDVQLKDLEK	3	b	1	8	47.41675	sp|P62244|RS15A_HUMAN	1125143690355.6	False		0.994899988174438	False	299
435.234802246094	261.1597595	48.37659	40S ribosomal protein S15a OS=Homo sapiens GN=RPS15A PE=1 SV=2		21.83	FLTVMMK	FLTVMMK	2	b	1	2	48.63383	sp|P62244|RS15A_HUMAN	3978071379030.98	False		0.994599997997284	False	299
435.234802246094	609.3098755	48.37659	40S ribosomal protein S15a OS=Homo sapiens GN=RPS15A PE=1 SV=2		21.83	FLTVMMK	FLTVMMK	2	y	1	5	48.63383	sp|P62244|RS15A_HUMAN	3978071379030.98	False		0.994599997997284	False	299
435.234802246094	508.2621765	48.37659	40S ribosomal protein S15a OS=Homo sapiens GN=RPS15A PE=1 SV=2		3.57	FLTVMMK	FLTVMMK	2	y	1	4	48.63383	sp|P62244|RS15A_HUMAN	3978071379030.98	False		0.994599997997284	False	299
435.234802246094	722.3939209	48.37659	40S ribosomal protein S15a OS=Homo sapiens GN=RPS15A PE=1 SV=2		3.52	FLTVMMK	FLTVMMK	2	y	1	6	48.63383	sp|P62244|RS15A_HUMAN	3978071379030.98	False		0.994599997997284	False	299
435.234802246094	851.4517822	48.37659	40S ribosomal protein S15a OS=Homo sapiens GN=RPS15A PE=1 SV=2		2.59	FLTVMMK	FLTVMMK	2	b	1	7	48.63383	sp|P62244|RS15A_HUMAN	3978071379030.98	False		0.994599997997284	False	299
435.234802246094	409.1937866	48.37659	40S ribosomal protein S15a OS=Homo sapiens GN=RPS15A PE=1 SV=2		2.44	FLTVMMK	FLTVMMK	2	y	1	3	48.63383	sp|P62244|RS15A_HUMAN	3978071379030.98	False		0.994599997997284	False	299
435.234802246094	278.1532898	48.37659	40S ribosomal protein S15a OS=Homo sapiens GN=RPS15A PE=1 SV=2		1.37	FLTVMMK	FLTVMMK	2	y	1	2	48.63383	sp|P62244|RS15A_HUMAN	3978071379030.98	False		0.994599997997284	False	299
435.234802246094	362.1820374	48.37659	40S ribosomal protein S15a OS=Homo sapiens GN=RPS15A PE=1 SV=2		0.78	FLTVMMK	FLTVMMK	2	b	2	6	48.63383	sp|P62244|RS15A_HUMAN	3978071379030.98	False		0.994599997997284	False	299
743.412658691406	284.1968689	94.51771	40S ribosomal protein S15a OS=Homo sapiens GN=RPS15A PE=1 SV=2		3.4	ILGFFF	ILGFFF	1	b	1	3	94.10083	sp|P62244|RS15A_HUMAN	1.55880891177809E+15	False		0.988099992275238	False	299
743.412658691406	743.4126587	94.51771	40S ribosomal protein S15a OS=Homo sapiens GN=RPS15A PE=1 SV=2		2.96	ILGFFF	ILGFFF	1	y	1	6	94.10083	sp|P62244|RS15A_HUMAN	1.55880891177809E+15	False		0.988099992275238	False	299
743.412658691406	313.1546631	94.51771	40S ribosomal protein S15a OS=Homo sapiens GN=RPS15A PE=1 SV=2		2.38	ILGFFF	ILGFFF	1	y	1	2	94.10083	sp|P62244|RS15A_HUMAN	1.55880891177809E+15	False		0.988099992275238	False	299
743.412658691406	227.1753998	94.51771	40S ribosomal protein S15a OS=Homo sapiens GN=RPS15A PE=1 SV=2		2.18	ILGFFF	ILGFFF	1	b	1	2	94.10083	sp|P62244|RS15A_HUMAN	1.55880891177809E+15	False		0.988099992275238	False	299
743.412658691406	431.2652893	94.51771	40S ribosomal protein S15a OS=Homo sapiens GN=RPS15A PE=1 SV=2		1.34	ILGFFF	ILGFFF	1	b	1	4	94.10083	sp|P62244|RS15A_HUMAN	1.55880891177809E+15	False		0.988099992275238	False	299
743.412658691406	578.3336792	94.51771	40S ribosomal protein S15a OS=Homo sapiens GN=RPS15A PE=1 SV=2		0.52	ILGFFF	ILGFFF	1	b	1	5	94.10083	sp|P62244|RS15A_HUMAN	1.55880891177809E+15	False		0.988099992275238	False	299
743.412658691406	460.2230835	94.51771	40S ribosomal protein S15a OS=Homo sapiens GN=RPS15A PE=1 SV=2		0.18	ILGFFF	ILGFFF	1	y	1	3	94.10083	sp|P62244|RS15A_HUMAN	1.55880891177809E+15	False		0.988099992275238	False	299
743.412658691406	725.4020996	94.51771	40S ribosomal protein S15a OS=Homo sapiens GN=RPS15A PE=1 SV=2		0.17	ILGFFF	ILGFFF	1	b	1	6	94.10083	sp|P62244|RS15A_HUMAN	1.55880891177809E+15	False		0.988099992275238	False	299
743.412658691406	517.2445679	94.51771	40S ribosomal protein S15a OS=Homo sapiens GN=RPS15A PE=1 SV=2		0.09	ILGFFF	ILGFFF	1	y	1	4	94.10083	sp|P62244|RS15A_HUMAN	1.55880891177809E+15	False		0.988099992275238	False	299
741.696533203125	887.3676147	73.30559	40S ribosomal protein S15a OS=Homo sapiens GN=RPS15A PE=1 SV=2		1.55	QFGFIVLTTSAGIMDHEEAR	Q[Dea]FGFIVLTTSAGIMDHEEAR	3	y	1	7	72.98785	sp|P62244|RS15A_HUMAN	651268175458.186	False		0.958299994468689	False	299		Deamidated
741.696533203125	907.4923706	73.30559	40S ribosomal protein S15a OS=Homo sapiens GN=RPS15A PE=1 SV=2		1.32	QFGFIVLTTSAGIMDHEEAR	Q[Dea]FGFIVLTTSAGIMDHEEAR	3	b	1	8	72.98785	sp|P62244|RS15A_HUMAN	651268175458.186	False		0.958299994468689	False	299		Deamidated
741.696533203125	1128.510254	73.30559	40S ribosomal protein S15a OS=Homo sapiens GN=RPS15A PE=1 SV=2		1.15	QFGFIVLTTSAGIMDHEEAR	Q[Dea]FGFIVLTTSAGIMDHEEAR	3	y	1	10	72.98785	sp|P62244|RS15A_HUMAN	651268175458.186	False		0.958299994468689	False	299		Deamidated
741.696533203125	641.3001709	73.30559	40S ribosomal protein S15a OS=Homo sapiens GN=RPS15A PE=1 SV=2		1.05	QFGFIVLTTSAGIMDHEEAR	Q[Dea]FGFIVLTTSAGIMDHEEAR	3	y	1	5	72.98785	sp|P62244|RS15A_HUMAN	651268175458.186	False		0.958299994468689	False	299		Deamidated
741.696533203125	860.4241943	73.30559	40S ribosomal protein S15a OS=Homo sapiens GN=RPS15A PE=1 SV=2		0.55	QFGFIVLTTSAGIMDHEEAR	Q[Dea]FGFIVLTTSAGIMDHEEAR	3	b	2	16	72.98785	sp|P62244|RS15A_HUMAN	651268175458.186	False		0.958299994468689	False	299		Deamidated
741.696533203125	756.3270874	73.30559	40S ribosomal protein S15a OS=Homo sapiens GN=RPS15A PE=1 SV=2		0.53	QFGFIVLTTSAGIMDHEEAR	Q[Dea]FGFIVLTTSAGIMDHEEAR	3	y	1	6	72.98785	sp|P62244|RS15A_HUMAN	651268175458.186	False		0.958299994468689	False	299		Deamidated
741.696533203125	735.6929932	73.30559	40S ribosomal protein S15a OS=Homo sapiens GN=RPS15A PE=1 SV=2		0.42	QFGFIVLTTSAGIMDHEEAR	Q[Dea]FGFIVLTTSAGIMDHEEAR	3	b	3	20	72.98785	sp|P62244|RS15A_HUMAN	651268175458.186	False		0.958299994468689	False	299		Deamidated
741.696533203125	375.1986694	73.30559	40S ribosomal protein S15a OS=Homo sapiens GN=RPS15A PE=1 SV=2		0.38	QFGFIVLTTSAGIMDHEEAR	Q[Dea]FGFIVLTTSAGIMDHEEAR	3	y	1	3	72.98785	sp|P62244|RS15A_HUMAN	651268175458.186	False		0.958299994468689	False	299		Deamidated
741.696533203125	1057.473145	73.30559	40S ribosomal protein S15a OS=Homo sapiens GN=RPS15A PE=1 SV=2		0.34	QFGFIVLTTSAGIMDHEEAR	Q[Dea]FGFIVLTTSAGIMDHEEAR	3	y	1	9	72.98785	sp|P62244|RS15A_HUMAN	651268175458.186	False		0.958299994468689	False	299		Deamidated
741.696533203125	1530.72168	73.30559	40S ribosomal protein S15a OS=Homo sapiens GN=RPS15A PE=1 SV=2		0.27	QFGFIVLTTSAGIMDHEEAR	Q[Dea]FGFIVLTTSAGIMDHEEAR	3	y	1	14	72.98785	sp|P62244|RS15A_HUMAN	651268175458.186	False		0.958299994468689	False	299		Deamidated
741.696533203125	1047.519897	73.30559	40S ribosomal protein S15a OS=Homo sapiens GN=RPS15A PE=1 SV=2		0.17	QFGFIVLTTSAGIMDHEEAR	Q[Dea]FGFIVLTTSAGIMDHEEAR	3	y	2	19	72.98785	sp|P62244|RS15A_HUMAN	651268175458.186	False		0.958299994468689	False	299		Deamidated
741.696533203125	175.1189575	73.30559	40S ribosomal protein S15a OS=Homo sapiens GN=RPS15A PE=1 SV=2		0.13	QFGFIVLTTSAGIMDHEEAR	Q[Dea]FGFIVLTTSAGIMDHEEAR	3	y	1	1	72.98785	sp|P62244|RS15A_HUMAN	651268175458.186	False		0.958299994468689	False	299		Deamidated
741.696533203125	1417.637573	73.30559	40S ribosomal protein S15a OS=Homo sapiens GN=RPS15A PE=1 SV=2		0.12	QFGFIVLTTSAGIMDHEEAR	Q[Dea]FGFIVLTTSAGIMDHEEAR	3	y	1	13	72.98785	sp|P62244|RS15A_HUMAN	651268175458.186	False		0.958299994468689	False	299		Deamidated
631.613708496094	334.1761475	41.59351	60S ribosomal protein L10a OS=Homo sapiens GN=RPL10A PE=1 SV=2		9.7	FSVCVLGDQQHCDEAK	FSVC[CAM]VLGDQQHC[CAM]DEAK	3	b	1	3	41.98937	sp|P62906|RL10A_HUMAN	387125886893332	False		0.999899983406067	False	300
631.613708496094	1559.657715	41.59351	60S ribosomal protein L10a OS=Homo sapiens GN=RPL10A PE=1 SV=2		9.7	FSVCVLGDQQHCDEAK	FSVC[CAM]VLGDQQHC[CAM]DEAK	3	y	1	13	41.98937	sp|P62906|RL10A_HUMAN	387125886893332	False		0.999899983406067	False	300
631.613708496094	494.2067871	41.59351	60S ribosomal protein L10a OS=Homo sapiens GN=RPL10A PE=1 SV=2		7.22	FSVCVLGDQQHCDEAK	FSVC[CAM]VLGDQQHC[CAM]DEAK	3	b	1	4	41.98937	sp|P62906|RL10A_HUMAN	387125886893332	False		0.999899983406067	False	300
631.613708496094	1399.627075	41.59351	60S ribosomal protein L10a OS=Homo sapiens GN=RPL10A PE=1 SV=2		7.22	FSVCVLGDQQHCDEAK	FSVC[CAM]VLGDQQHC[CAM]DEAK	3	y	1	12	41.98937	sp|P62906|RL10A_HUMAN	387125886893332	False		0.999899983406067	False	300
631.613708496094	1187.474609	41.59351	60S ribosomal protein L10a OS=Homo sapiens GN=RPL10A PE=1 SV=2		6.71	FSVCVLGDQQHCDEAK	FSVC[CAM]VLGDQQHC[CAM]DEAK	3	y	1	10	41.98937	sp|P62906|RL10A_HUMAN	387125886893332	False		0.999899983406067	False	300
631.613708496094	759.309021	41.59351	60S ribosomal protein L10a OS=Homo sapiens GN=RPL10A PE=1 SV=2		6.19	FSVCVLGDQQHCDEAK	FSVC[CAM]VLGDQQHC[CAM]DEAK	3	y	1	6	41.98937	sp|P62906|RL10A_HUMAN	387125886893332	False		0.999899983406067	False	300
631.613708496094	1300.558594	41.59351	60S ribosomal protein L10a OS=Homo sapiens GN=RPL10A PE=1 SV=2		5.93	FSVCVLGDQQHCDEAK	FSVC[CAM]VLGDQQHC[CAM]DEAK	3	y	1	11	41.98937	sp|P62906|RL10A_HUMAN	387125886893332	False		0.999899983406067	False	300
631.613708496094	622.2501221	41.59351	60S ribosomal protein L10a OS=Homo sapiens GN=RPL10A PE=1 SV=2		4.36	FSVCVLGDQQHCDEAK	FSVC[CAM]VLGDQQHC[CAM]DEAK	3	y	1	5	41.98937	sp|P62906|RL10A_HUMAN	387125886893332	False		0.999899983406067	False	300
631.613708496094	235.1077118	41.59351	60S ribosomal protein L10a OS=Homo sapiens GN=RPL10A PE=1 SV=2		4.03	FSVCVLGDQQHCDEAK	FSVC[CAM]VLGDQQHC[CAM]DEAK	3	b	1	2	41.98937	sp|P62906|RL10A_HUMAN	387125886893332	False		0.999899983406067	False	300
631.613708496094	1658.726074	41.59351	60S ribosomal protein L10a OS=Homo sapiens GN=RPL10A PE=1 SV=2		4.03	FSVCVLGDQQHCDEAK	FSVC[CAM]VLGDQQHC[CAM]DEAK	3	y	1	14	41.98937	sp|P62906|RL10A_HUMAN	387125886893332	False		0.999899983406067	False	300
631.613708496094	1745.758179	41.59351	60S ribosomal protein L10a OS=Homo sapiens GN=RPL10A PE=1 SV=2		3.71	FSVCVLGDQQHCDEAK	FSVC[CAM]VLGDQQHC[CAM]DEAK	3	y	1	15	41.98937	sp|P62906|RL10A_HUMAN	387125886893332	False		0.999899983406067	False	300
631.613708496094	1015.426147	41.59351	60S ribosomal protein L10a OS=Homo sapiens GN=RPL10A PE=1 SV=2		1.64	FSVCVLGDQQHCDEAK	FSVC[CAM]VLGDQQHC[CAM]DEAK	3	y	1	8	41.98937	sp|P62906|RL10A_HUMAN	387125886893332	False		0.999899983406067	False	300
631.613708496094	631.6137085	41.59351	60S ribosomal protein L10a OS=Homo sapiens GN=RPL10A PE=1 SV=2		1.61	FSVCVLGDQQHCDEAK	FSVC[CAM]VLGDQQHC[CAM]DEAK	3	y	3	16	41.98937	sp|P62906|RL10A_HUMAN	387125886893332	False		0.999899983406067	False	300
631.613708496094	1130.453125	41.59351	60S ribosomal protein L10a OS=Homo sapiens GN=RPL10A PE=1 SV=2		1.54	FSVCVLGDQQHCDEAK	FSVC[CAM]VLGDQQHC[CAM]DEAK	3	y	1	9	41.98937	sp|P62906|RL10A_HUMAN	387125886893332	False		0.999899983406067	False	300
631.613708496094	347.1925049	41.59351	60S ribosomal protein L10a OS=Homo sapiens GN=RPL10A PE=1 SV=2		1.32	FSVCVLGDQQHCDEAK	FSVC[CAM]VLGDQQHC[CAM]DEAK	3	y	1	3	41.98937	sp|P62906|RL10A_HUMAN	387125886893332	False		0.999899983406067	False	300
631.613708496094	462.2194519	41.59351	60S ribosomal protein L10a OS=Homo sapiens GN=RPL10A PE=1 SV=2		1.13	FSVCVLGDQQHCDEAK	FSVC[CAM]VLGDQQHC[CAM]DEAK	3	y	1	4	41.98937	sp|P62906|RL10A_HUMAN	387125886893332	False		0.999899983406067	False	300
631.613708496094	218.1499176	41.59351	60S ribosomal protein L10a OS=Homo sapiens GN=RPL10A PE=1 SV=2		0.65	FSVCVLGDQQHCDEAK	FSVC[CAM]VLGDQQHC[CAM]DEAK	3	y	1	2	41.98937	sp|P62906|RL10A_HUMAN	387125886893332	False		0.999899983406067	False	300
489.601165771484	625.2980347	54.58058	60S ribosomal protein L10a OS=Homo sapiens GN=RPL10A PE=1 SV=2		30.56	KYDAFLASESLIK	KYDAFLAS[Dhy]ESLIK	3	b	1	5	54.58583	sp|P62906|RL10A_HUMAN	1.47676633747398E+15	False		0.999499976634979	False	300		Dehydrated
489.601165771484	729.4141235	54.58058	60S ribosomal protein L10a OS=Homo sapiens GN=RPL10A PE=1 SV=2		19.96	KYDAFLASESLIK	KYDAFLAS[Dhy]ESLIK	3	y	1	7	54.58583	sp|P62906|RL10A_HUMAN	1.47676633747398E+15	False		0.999499976634979	False	300		Dehydrated
489.601165771484	738.3820801	54.58058	60S ribosomal protein L10a OS=Homo sapiens GN=RPL10A PE=1 SV=2		19.96	KYDAFLASESLIK	KYDAFLAS[Dhy]ESLIK	3	b	1	6	54.58583	sp|P62906|RL10A_HUMAN	1.47676633747398E+15	False		0.999499976634979	False	300		Dehydrated
489.601165771484	478.2296143	54.58058	60S ribosomal protein L10a OS=Homo sapiens GN=RPL10A PE=1 SV=2		7.34	KYDAFLASESLIK	KYDAFLAS[Dhy]ESLIK	3	b	1	4	54.58583	sp|P62906|RL10A_HUMAN	1.47676633747398E+15	False		0.999499976634979	False	300		Dehydrated
489.601165771484	589.3555298	54.58058	60S ribosomal protein L10a OS=Homo sapiens GN=RPL10A PE=1 SV=2		6.49	KYDAFLASESLIK	KYDAFLAS[Dhy]ESLIK	3	y	1	5	54.58583	sp|P62906|RL10A_HUMAN	1.47676633747398E+15	False		0.999499976634979	False	300		Dehydrated
489.601165771484	460.3129578	54.58058	60S ribosomal protein L10a OS=Homo sapiens GN=RPL10A PE=1 SV=2		5.91	KYDAFLASESLIK	KYDAFLAS[Dhy]ESLIK	3	y	1	4	54.58583	sp|P62906|RL10A_HUMAN	1.47676633747398E+15	False		0.999499976634979	False	300		Dehydrated
489.601165771484	658.3770142	54.58058	60S ribosomal protein L10a OS=Homo sapiens GN=RPL10A PE=1 SV=2		2.52	KYDAFLASESLIK	KYDAFLAS[Dhy]ESLIK	3	y	1	6	54.58583	sp|P62906|RL10A_HUMAN	1.47676633747398E+15	False		0.999499976634979	False	300		Dehydrated
489.601165771484	809.4191895	54.58058	60S ribosomal protein L10a OS=Homo sapiens GN=RPL10A PE=1 SV=2		2.52	KYDAFLASESLIK	KYDAFLAS[Dhy]ESLIK	3	b	1	7	54.58583	sp|P62906|RL10A_HUMAN	1.47676633747398E+15	False		0.999499976634979	False	300		Dehydrated
489.601165771484	489.6011658	54.58058	60S ribosomal protein L10a OS=Homo sapiens GN=RPL10A PE=1 SV=2		2.18	KYDAFLASESLIK	KYDAFLAS[Dhy]ESLIK	3	y	3	13	54.58583	sp|P62906|RL10A_HUMAN	1.47676633747398E+15	False		0.999499976634979	False	300		Dehydrated
489.601165771484	354.2060852	54.58058	60S ribosomal protein L10a OS=Homo sapiens GN=RPL10A PE=1 SV=2		1.86	KYDAFLASESLIK	KYDAFLAS[Dhy]ESLIK	3	y	3	10	54.58583	sp|P62906|RL10A_HUMAN	1.47676633747398E+15	False		0.999499976634979	False	300		Dehydrated
489.601165771484	407.1925049	54.58058	60S ribosomal protein L10a OS=Homo sapiens GN=RPL10A PE=1 SV=2		1.72	KYDAFLASESLIK	KYDAFLAS[Dhy]ESLIK	3	b	1	3	54.58583	sp|P62906|RL10A_HUMAN	1.47676633747398E+15	False		0.999499976634979	False	300		Dehydrated
489.601165771484	260.1968689	54.58058	60S ribosomal protein L10a OS=Homo sapiens GN=RPL10A PE=1 SV=2		1.51	KYDAFLASESLIK	KYDAFLAS[Dhy]ESLIK	3	y	1	2	54.58583	sp|P62906|RL10A_HUMAN	1.47676633747398E+15	False		0.999499976634979	False	300		Dehydrated
489.601165771484	1207.599365	54.58058	60S ribosomal protein L10a OS=Homo sapiens GN=RPL10A PE=1 SV=2		1.51	KYDAFLASESLIK	KYDAFLAS[Dhy]ESLIK	3	b	1	11	54.58583	sp|P62906|RL10A_HUMAN	1.47676633747398E+15	False		0.999499976634979	False	300		Dehydrated
489.601165771484	197.1233673	54.58058	60S ribosomal protein L10a OS=Homo sapiens GN=RPL10A PE=1 SV=2		1.08	KYDAFLASESLIK	KYDAFLAS[Dhy]ESLIK	3	y	3	5	54.58583	sp|P62906|RL10A_HUMAN	1.47676633747398E+15	False		0.999499976634979	False	300		Dehydrated
495.604705810547	738.3820801	54.57896	60S ribosomal protein L10a OS=Homo sapiens GN=RPL10A PE=1 SV=2		18.74	KYDAFLASESLIK	KYDAFLASESLIK	3	b	1	6	55.16903	sp|P62906|RL10A_HUMAN	1.24785668059749E+15	False		0.998300015926361	False	300
495.604705810547	747.4246826	54.57896	60S ribosomal protein L10a OS=Homo sapiens GN=RPL10A PE=1 SV=2		18.74	KYDAFLASESLIK	KYDAFLASESLIK	3	y	1	7	55.16903	sp|P62906|RL10A_HUMAN	1.24785668059749E+15	False		0.998300015926361	False	300
495.604705810547	625.2980347	54.57896	60S ribosomal protein L10a OS=Homo sapiens GN=RPL10A PE=1 SV=2		17.4	KYDAFLASESLIK	KYDAFLASESLIK	3	b	1	5	55.16903	sp|P62906|RL10A_HUMAN	1.24785668059749E+15	False		0.998300015926361	False	300
495.604705810547	860.5087891	54.57896	60S ribosomal protein L10a OS=Homo sapiens GN=RPL10A PE=1 SV=2		17.4	KYDAFLASESLIK	KYDAFLASESLIK	3	y	1	8	55.16903	sp|P62906|RL10A_HUMAN	1.24785668059749E+15	False		0.998300015926361	False	300
495.604705810547	676.3875732	54.57896	60S ribosomal protein L10a OS=Homo sapiens GN=RPL10A PE=1 SV=2		14.19	KYDAFLASESLIK	KYDAFLASESLIK	3	y	1	6	55.16903	sp|P62906|RL10A_HUMAN	1.24785668059749E+15	False		0.998300015926361	False	300
495.604705810547	809.4191895	54.57896	60S ribosomal protein L10a OS=Homo sapiens GN=RPL10A PE=1 SV=2		14.19	KYDAFLASESLIK	KYDAFLASESLIK	3	b	1	7	55.16903	sp|P62906|RL10A_HUMAN	1.24785668059749E+15	False		0.998300015926361	False	300
495.604705810547	478.2296143	54.57896	60S ribosomal protein L10a OS=Homo sapiens GN=RPL10A PE=1 SV=2		3.82	KYDAFLASESLIK	KYDAFLASESLIK	3	b	1	4	55.16903	sp|P62906|RL10A_HUMAN	1.24785668059749E+15	False		0.998300015926361	False	300
495.604705810547	589.3555298	54.57896	60S ribosomal protein L10a OS=Homo sapiens GN=RPL10A PE=1 SV=2		2.71	KYDAFLASESLIK	KYDAFLASESLIK	3	y	1	5	55.16903	sp|P62906|RL10A_HUMAN	1.24785668059749E+15	False		0.998300015926361	False	300
495.604705810547	896.4512329	54.57896	60S ribosomal protein L10a OS=Homo sapiens GN=RPL10A PE=1 SV=2		2.71	KYDAFLASESLIK	KYDAFLASESLIK	3	b	1	8	55.16903	sp|P62906|RL10A_HUMAN	1.24785668059749E+15	False		0.998300015926361	False	300
495.604705810547	460.3129578	54.57896	60S ribosomal protein L10a OS=Homo sapiens GN=RPL10A PE=1 SV=2		1.81	KYDAFLASESLIK	KYDAFLASESLIK	3	y	1	4	55.16903	sp|P62906|RL10A_HUMAN	1.24785668059749E+15	False		0.998300015926361	False	300
495.604705810547	373.2809448	54.57896	60S ribosomal protein L10a OS=Homo sapiens GN=RPL10A PE=1 SV=2		0.86	KYDAFLASESLIK	KYDAFLASESLIK	3	y	1	3	55.16903	sp|P62906|RL10A_HUMAN	1.24785668059749E+15	False		0.998300015926361	False	300
495.604705810547	260.1968689	54.57896	60S ribosomal protein L10a OS=Homo sapiens GN=RPL10A PE=1 SV=2		0.82	KYDAFLASESLIK	KYDAFLASESLIK	3	y	1	2	55.16903	sp|P62906|RL10A_HUMAN	1.24785668059749E+15	False		0.998300015926361	False	300
495.604705810547	147.1128082	54.57896	60S ribosomal protein L10a OS=Homo sapiens GN=RPL10A PE=1 SV=2		0.62	KYDAFLASESLIK	KYDAFLASESLIK	3	y	1	1	55.16903	sp|P62906|RL10A_HUMAN	1.24785668059749E+15	False		0.998300015926361	False	300
495.604705810547	197.1233673	54.57896	60S ribosomal protein L10a OS=Homo sapiens GN=RPL10A PE=1 SV=2		0.52	KYDAFLASESLIK	KYDAFLASESLIK	3	y	3	5	55.16903	sp|P62906|RL10A_HUMAN	1.24785668059749E+15	False		0.998300015926361	False	300
643.530944824219	759.309021	41.58873	60S ribosomal protein L10a OS=Homo sapiens GN=RPL10A PE=1 SV=2		6.31	GTVRLKSTPRPKFSVCVLGDQQHCDEAK	GTVRLKSTPRPKFSVC[CAM]VLGDQQHC[CAM]DEAK	5	y	1	6	41.99257	sp|P62906|RL10A_HUMAN	53266193459759.1	False		0.998000025749207	False	300
643.530944824219	1187.474609	41.58873	60S ribosomal protein L10a OS=Homo sapiens GN=RPL10A PE=1 SV=2		4.5	GTVRLKSTPRPKFSVCVLGDQQHCDEAK	GTVRLKSTPRPKFSVC[CAM]VLGDQQHC[CAM]DEAK	5	y	1	10	41.99257	sp|P62906|RL10A_HUMAN	53266193459759.1	False		0.998000025749207	False	300
643.530944824219	1658.726074	41.58873	60S ribosomal protein L10a OS=Homo sapiens GN=RPL10A PE=1 SV=2		2.15	GTVRLKSTPRPKFSVCVLGDQQHCDEAK	GTVRLKSTPRPKFSVC[CAM]VLGDQQHC[CAM]DEAK	5	y	1	14	41.99257	sp|P62906|RL10A_HUMAN	53266193459759.1	False		0.998000025749207	False	300
643.530944824219	1130.453125	41.58873	60S ribosomal protein L10a OS=Homo sapiens GN=RPL10A PE=1 SV=2		2.11	GTVRLKSTPRPKFSVCVLGDQQHCDEAK	GTVRLKSTPRPKFSVC[CAM]VLGDQQHC[CAM]DEAK	5	y	1	9	41.99257	sp|P62906|RL10A_HUMAN	53266193459759.1	False		0.998000025749207	False	300
643.530944824219	1745.758179	41.58873	60S ribosomal protein L10a OS=Homo sapiens GN=RPL10A PE=1 SV=2		2.05	GTVRLKSTPRPKFSVCVLGDQQHCDEAK	GTVRLKSTPRPKFSVC[CAM]VLGDQQHC[CAM]DEAK	5	y	1	15	41.99257	sp|P62906|RL10A_HUMAN	53266193459759.1	False		0.998000025749207	False	300
643.530944824219	347.1925049	41.58873	60S ribosomal protein L10a OS=Homo sapiens GN=RPL10A PE=1 SV=2		1.52	GTVRLKSTPRPKFSVCVLGDQQHCDEAK	GTVRLKSTPRPKFSVC[CAM]VLGDQQHC[CAM]DEAK	5	y	1	3	41.99257	sp|P62906|RL10A_HUMAN	53266193459759.1	False		0.998000025749207	False	300
643.530944824219	999.4991455	41.58873	60S ribosomal protein L10a OS=Homo sapiens GN=RPL10A PE=1 SV=2		1.15	GTVRLKSTPRPKFSVCVLGDQQHCDEAK	GTVRLKSTPRPKFSVC[CAM]VLGDQQHC[CAM]DEAK	5	b	3	26	41.99257	sp|P62906|RL10A_HUMAN	53266193459759.1	False		0.998000025749207	False	300
643.530944824219	462.2194519	41.58873	60S ribosomal protein L10a OS=Homo sapiens GN=RPL10A PE=1 SV=2		1.1	GTVRLKSTPRPKFSVCVLGDQQHCDEAK	GTVRLKSTPRPKFSVC[CAM]VLGDQQHC[CAM]DEAK	5	y	1	4	41.99257	sp|P62906|RL10A_HUMAN	53266193459759.1	False		0.998000025749207	False	300
643.530944824219	1300.558594	41.58873	60S ribosomal protein L10a OS=Homo sapiens GN=RPL10A PE=1 SV=2		1.07	GTVRLKSTPRPKFSVCVLGDQQHCDEAK	GTVRLKSTPRPKFSVC[CAM]VLGDQQHC[CAM]DEAK	5	y	1	11	41.99257	sp|P62906|RL10A_HUMAN	53266193459759.1	False		0.998000025749207	False	300
643.530944824219	622.2501221	41.58873	60S ribosomal protein L10a OS=Homo sapiens GN=RPL10A PE=1 SV=2		0.84	GTVRLKSTPRPKFSVCVLGDQQHCDEAK	GTVRLKSTPRPKFSVC[CAM]VLGDQQHC[CAM]DEAK	5	y	1	5	41.99257	sp|P62906|RL10A_HUMAN	53266193459759.1	False		0.998000025749207	False	300
643.530944824219	1559.657715	41.58873	60S ribosomal protein L10a OS=Homo sapiens GN=RPL10A PE=1 SV=2		0.78	GTVRLKSTPRPKFSVCVLGDQQHCDEAK	GTVRLKSTPRPKFSVC[CAM]VLGDQQHC[CAM]DEAK	5	y	1	13	41.99257	sp|P62906|RL10A_HUMAN	53266193459759.1	False		0.998000025749207	False	300
643.530944824219	479.2740173	41.58873	60S ribosomal protein L10a OS=Homo sapiens GN=RPL10A PE=1 SV=2		0.71	GTVRLKSTPRPKFSVCVLGDQQHCDEAK	GTVRLKSTPRPKFSVC[CAM]VLGDQQHC[CAM]DEAK	5	b	4	17	41.99257	sp|P62906|RL10A_HUMAN	53266193459759.1	False		0.998000025749207	False	300
643.530944824219	778.4569702	41.58873	60S ribosomal protein L10a OS=Homo sapiens GN=RPL10A PE=1 SV=2		0.7	GTVRLKSTPRPKFSVCVLGDQQHCDEAK	GTVRLKSTPRPKFSVC[CAM]VLGDQQHC[CAM]DEAK	5	b	2	14	41.99257	sp|P62906|RL10A_HUMAN	53266193459759.1	False		0.998000025749207	False	300
643.530944824219	1399.627075	41.58873	60S ribosomal protein L10a OS=Homo sapiens GN=RPL10A PE=1 SV=2		0.59	GTVRLKSTPRPKFSVCVLGDQQHCDEAK	GTVRLKSTPRPKFSVC[CAM]VLGDQQHC[CAM]DEAK	5	y	1	12	41.99257	sp|P62906|RL10A_HUMAN	53266193459759.1	False		0.998000025749207	False	300
643.530944824219	258.1448364	41.58873	60S ribosomal protein L10a OS=Homo sapiens GN=RPL10A PE=1 SV=2		0.46	GTVRLKSTPRPKFSVCVLGDQQHCDEAK	GTVRLKSTPRPKFSVC[CAM]VLGDQQHC[CAM]DEAK	5	b	1	3	41.99257	sp|P62906|RL10A_HUMAN	53266193459759.1	False		0.998000025749207	False	300
643.530944824219	1015.426147	41.58873	60S ribosomal protein L10a OS=Homo sapiens GN=RPL10A PE=1 SV=2		0.35	GTVRLKSTPRPKFSVCVLGDQQHCDEAK	GTVRLKSTPRPKFSVC[CAM]VLGDQQHC[CAM]DEAK	5	y	1	8	41.99257	sp|P62906|RL10A_HUMAN	53266193459759.1	False		0.998000025749207	False	300
643.530944824219	218.1499176	41.58873	60S ribosomal protein L10a OS=Homo sapiens GN=RPL10A PE=1 SV=2		0.27	GTVRLKSTPRPKFSVCVLGDQQHCDEAK	GTVRLKSTPRPKFSVC[CAM]VLGDQQHC[CAM]DEAK	5	y	1	2	41.99257	sp|P62906|RL10A_HUMAN	53266193459759.1	False		0.998000025749207	False	300
464.997650146484	701.3980713	42.17726	60S ribosomal protein L10a OS=Homo sapiens GN=RPL10A PE=1 SV=2		8.77	AGKFPSLLTHNENMVAK	AGKFPSLLTHNENMVAK	4	b	1	7	42.12528	sp|P62906|RL10A_HUMAN	339544002.500524	False		0.997200012207031	False	300
464.997650146484	1156.577881	42.17726	60S ribosomal protein L10a OS=Homo sapiens GN=RPL10A PE=1 SV=2		8.77	AGKFPSLLTHNENMVAK	AGKFPSLLTHNENMVAK	4	y	1	10	42.12528	sp|P62906|RL10A_HUMAN	339544002.500524	False		0.997200012207031	False	300
464.997650146484	404.2292175	42.17726	60S ribosomal protein L10a OS=Homo sapiens GN=RPL10A PE=1 SV=2		7.13	AGKFPSLLTHNENMVAK	AGKFPSLLTHNENMVAK	4	b	1	4	42.12528	sp|P62906|RL10A_HUMAN	339544002.500524	False		0.997200012207031	False	300
464.997650146484	1453.746826	42.17726	60S ribosomal protein L10a OS=Homo sapiens GN=RPL10A PE=1 SV=2		7.13	AGKFPSLLTHNENMVAK	AGKFPSLLTHNENMVAK	4	y	1	13	42.12528	sp|P62906|RL10A_HUMAN	339544002.500524	False		0.997200012207031	False	300
464.997650146484	588.3140259	42.17726	60S ribosomal protein L10a OS=Homo sapiens GN=RPL10A PE=1 SV=2		5.77	AGKFPSLLTHNENMVAK	AGKFPSLLTHNENMVAK	4	b	1	6	42.12528	sp|P62906|RL10A_HUMAN	339544002.500524	False		0.997200012207031	False	300
464.997650146484	1269.661987	42.17726	60S ribosomal protein L10a OS=Homo sapiens GN=RPL10A PE=1 SV=2		5.77	AGKFPSLLTHNENMVAK	AGKFPSLLTHNENMVAK	4	y	1	11	42.12528	sp|P62906|RL10A_HUMAN	339544002.500524	False		0.997200012207031	False	300
464.997650146484	805.3872681	42.17726	60S ribosomal protein L10a OS=Homo sapiens GN=RPL10A PE=1 SV=2		5.69	AGKFPSLLTHNENMVAK	AGKFPSLLTHNENMVAK	4	y	1	7	42.12528	sp|P62906|RL10A_HUMAN	339544002.500524	False		0.997200012207031	False	300
464.997650146484	928.9879761	42.17726	60S ribosomal protein L10a OS=Homo sapiens GN=RPL10A PE=1 SV=2		4.22	AGKFPSLLTHNENMVAK	AGKFPSLLTHNENMVAK	4	y	2	17	42.12528	sp|P62906|RL10A_HUMAN	339544002.500524	False		0.997200012207031	False	300
464.997650146484	814.4821777	42.17726	60S ribosomal protein L10a OS=Homo sapiens GN=RPL10A PE=1 SV=2		3.9	AGKFPSLLTHNENMVAK	AGKFPSLLTHNENMVAK	4	b	1	8	42.12528	sp|P62906|RL10A_HUMAN	339544002.500524	False		0.997200012207031	False	300
464.997650146484	1043.493896	42.17726	60S ribosomal protein L10a OS=Homo sapiens GN=RPL10A PE=1 SV=2		3.9	AGKFPSLLTHNENMVAK	AGKFPSLLTHNENMVAK	4	y	1	9	42.12528	sp|P62906|RL10A_HUMAN	339544002.500524	False		0.997200012207031	False	300
464.997650146484	942.446167	42.17726	60S ribosomal protein L10a OS=Homo sapiens GN=RPL10A PE=1 SV=2		1.95	AGKFPSLLTHNENMVAK	AGKFPSLLTHNENMVAK	4	y	1	8	42.12528	sp|P62906|RL10A_HUMAN	339544002.500524	False		0.997200012207031	False	300
464.997650146484	218.1499176	42.17726	60S ribosomal protein L10a OS=Homo sapiens GN=RPL10A PE=1 SV=2		1.88	AGKFPSLLTHNENMVAK	AGKFPSLLTHNENMVAK	4	y	1	2	42.12528	sp|P62906|RL10A_HUMAN	339544002.500524	False		0.997200012207031	False	300
464.997650146484	705.3622437	42.17726	60S ribosomal protein L10a OS=Homo sapiens GN=RPL10A PE=1 SV=2		1.3	AGKFPSLLTHNENMVAK	AGKFPSLLTHNENMVAK	4	b	2	13	42.12528	sp|P62906|RL10A_HUMAN	339544002.500524	False		0.997200012207031	False	300
464.997650146484	386.1974792	42.17726	60S ribosomal protein L10a OS=Homo sapiens GN=RPL10A PE=1 SV=2		1.19	AGKFPSLLTHNENMVAK	AGKFPSLLTHNENMVAK	4	y	3	10	42.12528	sp|P62906|RL10A_HUMAN	339544002.500524	False		0.997200012207031	False	300
464.997650146484	595.9820557	42.17726	60S ribosomal protein L10a OS=Homo sapiens GN=RPL10A PE=1 SV=2		1.13	AGKFPSLLTHNENMVAK	AGKFPSLLTHNENMVAK	4	y	3	16	42.12528	sp|P62906|RL10A_HUMAN	339544002.500524	False		0.997200012207031	False	300
464.997650146484	547.2802124	42.17726	60S ribosomal protein L10a OS=Homo sapiens GN=RPL10A PE=1 SV=2		0.99	AGKFPSLLTHNENMVAK	AGKFPSLLTHNENMVAK	4	b	3	15	42.12528	sp|P62906|RL10A_HUMAN	339544002.500524	False		0.997200012207031	False	300
464.997650146484	460.4949951	42.17726	60S ribosomal protein L10a OS=Homo sapiens GN=RPL10A PE=1 SV=2		0.89	AGKFPSLLTHNENMVAK	AGKFPSLLTHNENMVAK	4	b	4	17	42.12528	sp|P62906|RL10A_HUMAN	339544002.500524	False		0.997200012207031	False	300
464.997650146484	678.850647	42.17726	60S ribosomal protein L10a OS=Homo sapiens GN=RPL10A PE=1 SV=2		0.83	AGKFPSLLTHNENMVAK	AGKFPSLLTHNENMVAK	4	y	2	12	42.12528	sp|P62906|RL10A_HUMAN	339544002.500524	False		0.997200012207031	False	300
464.997650146484	317.2183228	42.17726	60S ribosomal protein L10a OS=Homo sapiens GN=RPL10A PE=1 SV=2		0.67	AGKFPSLLTHNENMVAK	AGKFPSLLTHNENMVAK	4	y	1	3	42.12528	sp|P62906|RL10A_HUMAN	339544002.500524	False		0.997200012207031	False	300
464.997650146484	147.1128082	42.17726	60S ribosomal protein L10a OS=Homo sapiens GN=RPL10A PE=1 SV=2		0.32	AGKFPSLLTHNENMVAK	AGKFPSLLTHNENMVAK	4	y	1	1	42.12528	sp|P62906|RL10A_HUMAN	339544002.500524	False		0.997200012207031	False	300
484.590270996094	1053.539795	57.38772	60S ribosomal protein L10a OS=Homo sapiens GN=RPL10A PE=1 SV=2		4.12	AVDIPHMDIEALK	AVDIPHMDIEALK	3	y	1	9	57.5626	sp|P62906|RL10A_HUMAN	56335241715741.4	False		0.994000017642975	False	300
484.590270996094	819.4280396	57.38772	60S ribosomal protein L10a OS=Homo sapiens GN=RPL10A PE=1 SV=2		2.79	AVDIPHMDIEALK	AVDIPHMDIEALK	3	y	1	7	57.5626	sp|P62906|RL10A_HUMAN	56335241715741.4	False		0.994000017642975	False	300
484.590270996094	688.3875732	57.38772	60S ribosomal protein L10a OS=Homo sapiens GN=RPL10A PE=1 SV=2		2.38	AVDIPHMDIEALK	AVDIPHMDIEALK	3	y	1	6	57.5626	sp|P62906|RL10A_HUMAN	56335241715741.4	False		0.994000017642975	False	300
484.590270996094	956.4869995	57.38772	60S ribosomal protein L10a OS=Homo sapiens GN=RPL10A PE=1 SV=2		1.87	AVDIPHMDIEALK	AVDIPHMDIEALK	3	y	1	8	57.5626	sp|P62906|RL10A_HUMAN	56335241715741.4	False		0.994000017642975	False	300
484.590270996094	478.7471313	57.38772	60S ribosomal protein L10a OS=Homo sapiens GN=RPL10A PE=1 SV=2		1.65	AVDIPHMDIEALK	AVDIPHMDIEALK	3	y	2	8	57.5626	sp|P62906|RL10A_HUMAN	56335241715741.4	False		0.994000017642975	False	300
484.590270996094	171.1128082	57.38772	60S ribosomal protein L10a OS=Homo sapiens GN=RPL10A PE=1 SV=2		1.63	AVDIPHMDIEALK	AVDIPHMDIEALK	3	b	1	2	57.5626	sp|P62906|RL10A_HUMAN	56335241715741.4	False		0.994000017642975	False	300
484.590270996094	1281.650757	57.38772	60S ribosomal protein L10a OS=Homo sapiens GN=RPL10A PE=1 SV=2		1.63	AVDIPHMDIEALK	AVDIPHMDIEALK	3	y	1	11	57.5626	sp|P62906|RL10A_HUMAN	56335241715741.4	False		0.994000017642975	False	300
484.590270996094	260.1968689	57.38772	60S ribosomal protein L10a OS=Homo sapiens GN=RPL10A PE=1 SV=2		1.3	AVDIPHMDIEALK	AVDIPHMDIEALK	3	y	1	2	57.5626	sp|P62906|RL10A_HUMAN	56335241715741.4	False		0.994000017642975	False	300
484.590270996094	653.3290405	57.38772	60S ribosomal protein L10a OS=Homo sapiens GN=RPL10A PE=1 SV=2		1.01	AVDIPHMDIEALK	AVDIPHMDIEALK	3	b	2	12	57.5626	sp|P62906|RL10A_HUMAN	56335241715741.4	False		0.994000017642975	False	300
484.590270996094	573.3606567	57.38772	60S ribosomal protein L10a OS=Homo sapiens GN=RPL10A PE=1 SV=2		0.89	AVDIPHMDIEALK	AVDIPHMDIEALK	3	y	1	5	57.5626	sp|P62906|RL10A_HUMAN	56335241715741.4	False		0.994000017642975	False	300
484.590270996094	286.13974	57.38772	60S ribosomal protein L10a OS=Homo sapiens GN=RPL10A PE=1 SV=2		0.37	AVDIPHMDIEALK	AVDIPHMDIEALK	3	b	1	3	57.5626	sp|P62906|RL10A_HUMAN	56335241715741.4	False		0.994000017642975	False	300
551.250854492188	1037.501099	28.15492	Hematological and neurological expressed 1-like protein OS=Homo sapiens GN=HN1L PE=1 SV=1		3.45	EQEPMPTVDSHEPR	EQEPMPTVDSHEPR	3	y	1	9	28.6025	sp|Q9H910|HN1L_HUMAN	3403173115.05757	False		0.999800026416779	False	301
551.250854492188	740.3322144	28.15492	Hematological and neurological expressed 1-like protein OS=Homo sapiens GN=HN1L PE=1 SV=1		2.88	EQEPMPTVDSHEPR	EQEPMPTVDSHEPR	3	y	1	6	28.6025	sp|Q9H910|HN1L_HUMAN	3403173115.05757	False		0.999800026416779	False	301
551.250854492188	387.1510315	28.15492	Hematological and neurological expressed 1-like protein OS=Homo sapiens GN=HN1L PE=1 SV=1		2.49	EQEPMPTVDSHEPR	EQEPMPTVDSHEPR	3	b	1	3	28.6025	sp|Q9H910|HN1L_HUMAN	3403173115.05757	False		0.999800026416779	False	301
551.250854492188	1265.594238	28.15492	Hematological and neurological expressed 1-like protein OS=Homo sapiens GN=HN1L PE=1 SV=1		2.49	EQEPMPTVDSHEPR	EQEPMPTVDSHEPR	3	y	1	11	28.6025	sp|Q9H910|HN1L_HUMAN	3403173115.05757	False		0.999800026416779	False	301
551.250854492188	272.1717224	28.15492	Hematological and neurological expressed 1-like protein OS=Homo sapiens GN=HN1L PE=1 SV=1		2.01	EQEPMPTVDSHEPR	EQEPMPTVDSHEPR	3	y	1	2	28.6025	sp|Q9H910|HN1L_HUMAN	3403173115.05757	False		0.999800026416779	False	301
551.250854492188	625.3052368	28.15492	Hematological and neurological expressed 1-like protein OS=Homo sapiens GN=HN1L PE=1 SV=1		1.5	EQEPMPTVDSHEPR	EQEPMPTVDSHEPR	3	y	1	5	28.6025	sp|Q9H910|HN1L_HUMAN	3403173115.05757	False		0.999800026416779	False	301
551.250854492188	839.4006348	28.15492	Hematological and neurological expressed 1-like protein OS=Homo sapiens GN=HN1L PE=1 SV=1		1.22	EQEPMPTVDSHEPR	EQEPMPTVDSHEPR	3	y	1	7	28.6025	sp|Q9H910|HN1L_HUMAN	3403173115.05757	False		0.999800026416779	False	301
551.250854492188	940.4483032	28.15492	Hematological and neurological expressed 1-like protein OS=Homo sapiens GN=HN1L PE=1 SV=1		1.13	EQEPMPTVDSHEPR	EQEPMPTVDSHEPR	3	y	1	8	28.6025	sp|Q9H910|HN1L_HUMAN	3403173115.05757	False		0.999800026416779	False	301
551.250854492188	697.8220825	28.15492	Hematological and neurological expressed 1-like protein OS=Homo sapiens GN=HN1L PE=1 SV=1		0.7	EQEPMPTVDSHEPR	EQEPMPTVDSHEPR	3	y	2	12	28.6025	sp|Q9H910|HN1L_HUMAN	3403173115.05757	False		0.999800026416779	False	301
551.250854492188	401.2142944	28.15492	Hematological and neurological expressed 1-like protein OS=Homo sapiens GN=HN1L PE=1 SV=1		0.62	EQEPMPTVDSHEPR	EQEPMPTVDSHEPR	3	y	1	3	28.6025	sp|Q9H910|HN1L_HUMAN	3403173115.05757	False		0.999800026416779	False	301
551.250854492188	201.1107941	28.15492	Hematological and neurological expressed 1-like protein OS=Homo sapiens GN=HN1L PE=1 SV=1		0.43	EQEPMPTVDSHEPR	EQEPMPTVDSHEPR	3	y	2	3	28.6025	sp|Q9H910|HN1L_HUMAN	3403173115.05757	False		0.999800026416779	False	301
551.250854492188	538.2731934	28.15492	Hematological and neurological expressed 1-like protein OS=Homo sapiens GN=HN1L PE=1 SV=1		0.33	EQEPMPTVDSHEPR	EQEPMPTVDSHEPR	3	y	1	4	28.6025	sp|Q9H910|HN1L_HUMAN	3403173115.05757	False		0.999800026416779	False	301
551.250854492188	484.2037964	28.15492	Hematological and neurological expressed 1-like protein OS=Homo sapiens GN=HN1L PE=1 SV=1		0.19	EQEPMPTVDSHEPR	EQEPMPTVDSHEPR	3	b	1	4	28.6025	sp|Q9H910|HN1L_HUMAN	3403173115.05757	False		0.999800026416779	False	301
551.250854492188	1168.541504	28.15492	Hematological and neurological expressed 1-like protein OS=Homo sapiens GN=HN1L PE=1 SV=1		0.19	EQEPMPTVDSHEPR	EQEPMPTVDSHEPR	3	y	1	10	28.6025	sp|Q9H910|HN1L_HUMAN	3403173115.05757	False		0.999800026416779	False	301
719.862243652344	564.2664185	44.61714	Hematological and neurological expressed 1-like protein OS=Homo sapiens GN=HN1L PE=1 SV=1		3.65	TSDIFGSPVTATSR	TSDIFGSPVTATSR	2	b	1	5	44.92587	sp|Q9H910|HN1L_HUMAN	77392645791532.4	False		0.999700009822845	False	301
719.862243652344	875.4581299	44.61714	Hematological and neurological expressed 1-like protein OS=Homo sapiens GN=HN1L PE=1 SV=1		3.65	TSDIFGSPVTATSR	TSDIFGSPVTATSR	2	y	1	9	44.92587	sp|Q9H910|HN1L_HUMAN	77392645791532.4	False		0.999700009822845	False	301
719.862243652344	417.197998	44.61714	Hematological and neurological expressed 1-like protein OS=Homo sapiens GN=HN1L PE=1 SV=1		3.56	TSDIFGSPVTATSR	TSDIFGSPVTATSR	2	b	1	4	44.92587	sp|Q9H910|HN1L_HUMAN	77392645791532.4	False		0.999700009822845	False	301
719.862243652344	1022.52655	44.61714	Hematological and neurological expressed 1-like protein OS=Homo sapiens GN=HN1L PE=1 SV=1		3.56	TSDIFGSPVTATSR	TSDIFGSPVTATSR	2	y	1	10	44.92587	sp|Q9H910|HN1L_HUMAN	77392645791532.4	False		0.999700009822845	False	301
719.862243652344	708.3198853	44.61714	Hematological and neurological expressed 1-like protein OS=Homo sapiens GN=HN1L PE=1 SV=1		2.54	TSDIFGSPVTATSR	TSDIFGSPVTATSR	2	b	1	7	44.92587	sp|Q9H910|HN1L_HUMAN	77392645791532.4	False		0.999700009822845	False	301
719.862243652344	731.4046021	44.61714	Hematological and neurological expressed 1-like protein OS=Homo sapiens GN=HN1L PE=1 SV=1		2.54	TSDIFGSPVTATSR	TSDIFGSPVTATSR	2	y	1	7	44.92587	sp|Q9H910|HN1L_HUMAN	77392645791532.4	False		0.999700009822845	False	301
719.862243652344	304.1139221	44.61714	Hematological and neurological expressed 1-like protein OS=Homo sapiens GN=HN1L PE=1 SV=1		1.4	TSDIFGSPVTATSR	TSDIFGSPVTATSR	2	b	1	3	44.92587	sp|Q9H910|HN1L_HUMAN	77392645791532.4	False		0.999700009822845	False	301
719.862243652344	535.2834473	44.61714	Hematological and neurological expressed 1-like protein OS=Homo sapiens GN=HN1L PE=1 SV=1		0.94	TSDIFGSPVTATSR	TSDIFGSPVTATSR	2	y	1	5	44.92587	sp|Q9H910|HN1L_HUMAN	77392645791532.4	False		0.999700009822845	False	301
719.862243652344	262.1509705	44.61714	Hematological and neurological expressed 1-like protein OS=Homo sapiens GN=HN1L PE=1 SV=1		0.78	TSDIFGSPVTATSR	TSDIFGSPVTATSR	2	y	1	2	44.92587	sp|Q9H910|HN1L_HUMAN	77392645791532.4	False		0.999700009822845	False	301
719.862243652344	1177.573486	44.61714	Hematological and neurological expressed 1-like protein OS=Homo sapiens GN=HN1L PE=1 SV=1		0.78	TSDIFGSPVTATSR	TSDIFGSPVTATSR	2	b	1	12	44.92587	sp|Q9H910|HN1L_HUMAN	77392645791532.4	False		0.999700009822845	False	301
719.862243652344	434.2357788	44.61714	Hematological and neurological expressed 1-like protein OS=Homo sapiens GN=HN1L PE=1 SV=1		0.62	TSDIFGSPVTATSR	TSDIFGSPVTATSR	2	y	1	4	44.92587	sp|Q9H910|HN1L_HUMAN	77392645791532.4	False		0.999700009822845	False	301
719.862243652344	363.1986694	44.61714	Hematological and neurological expressed 1-like protein OS=Homo sapiens GN=HN1L PE=1 SV=1		0.45	TSDIFGSPVTATSR	TSDIFGSPVTATSR	2	y	1	3	44.92587	sp|Q9H910|HN1L_HUMAN	77392645791532.4	False		0.999700009822845	False	301
747.365173339844	315.1662903	42.6081	Hematological and neurological expressed 1-like protein OS=Homo sapiens GN=HN1L PE=1 SV=1		11.14	GSGIFDESTPVQTR	GSGIFDESTPVQTR	2	b	1	4	43.084	sp|Q9H910|HN1L_HUMAN	229843393588785	False		0.999300003051758	False	301
747.365173339844	1179.564087	42.6081	Hematological and neurological expressed 1-like protein OS=Homo sapiens GN=HN1L PE=1 SV=1		11.14	GSGIFDESTPVQTR	GSGIFDESTPVQTR	2	y	1	10	43.084	sp|Q9H910|HN1L_HUMAN	229843393588785	False		0.999300003051758	False	301
747.365173339844	462.2347107	42.6081	Hematological and neurological expressed 1-like protein OS=Homo sapiens GN=HN1L PE=1 SV=1		6.81	GSGIFDESTPVQTR	GSGIFDESTPVQTR	2	b	1	5	43.084	sp|Q9H910|HN1L_HUMAN	229843393588785	False		0.999300003051758	False	301
747.365173339844	1032.495605	42.6081	Hematological and neurological expressed 1-like protein OS=Homo sapiens GN=HN1L PE=1 SV=1		6.81	GSGIFDESTPVQTR	GSGIFDESTPVQTR	2	y	1	9	43.084	sp|Q9H910|HN1L_HUMAN	229843393588785	False		0.999300003051758	False	301
747.365173339844	600.3463745	42.6081	Hematological and neurological expressed 1-like protein OS=Homo sapiens GN=HN1L PE=1 SV=1		4.76	GSGIFDESTPVQTR	GSGIFDESTPVQTR	2	y	1	5	43.084	sp|Q9H910|HN1L_HUMAN	229843393588785	False		0.999300003051758	False	301
747.365173339844	788.4260864	42.6081	Hematological and neurological expressed 1-like protein OS=Homo sapiens GN=HN1L PE=1 SV=1		4.19	GSGIFDESTPVQTR	GSGIFDESTPVQTR	2	y	1	7	43.084	sp|Q9H910|HN1L_HUMAN	229843393588785	False		0.999300003051758	False	301
747.365173339844	917.468689	42.6081	Hematological and neurological expressed 1-like protein OS=Homo sapiens GN=HN1L PE=1 SV=1		3.29	GSGIFDESTPVQTR	GSGIFDESTPVQTR	2	y	1	8	43.084	sp|Q9H910|HN1L_HUMAN	229843393588785	False		0.999300003051758	False	301
747.365173339844	701.394043	42.6081	Hematological and neurological expressed 1-like protein OS=Homo sapiens GN=HN1L PE=1 SV=1		1.73	GSGIFDESTPVQTR	GSGIFDESTPVQTR	2	y	1	6	43.084	sp|Q9H910|HN1L_HUMAN	229843393588785	False		0.999300003051758	False	301
747.365173339844	276.166626	42.6081	Hematological and neurological expressed 1-like protein OS=Homo sapiens GN=HN1L PE=1 SV=1		0.48	GSGIFDESTPVQTR	GSGIFDESTPVQTR	2	y	1	2	43.084	sp|Q9H910|HN1L_HUMAN	229843393588785	False		0.999300003051758	False	301
747.365173339844	404.2252197	42.6081	Hematological and neurological expressed 1-like protein OS=Homo sapiens GN=HN1L PE=1 SV=1		0.42	GSGIFDESTPVQTR	GSGIFDESTPVQTR	2	y	1	3	43.084	sp|Q9H910|HN1L_HUMAN	229843393588785	False		0.999300003051758	False	301
747.365173339844	202.0822296	42.6081	Hematological and neurological expressed 1-like protein OS=Homo sapiens GN=HN1L PE=1 SV=1		0.27	GSGIFDESTPVQTR	GSGIFDESTPVQTR	2	b	1	3	43.084	sp|Q9H910|HN1L_HUMAN	229843393588785	False		0.999300003051758	False	301
476.477996826172	352.1615601	35.9441	Hematological and neurological expressed 1-like protein OS=Homo sapiens GN=HN1L PE=1 SV=1		5.16	DHVFLCEGEEPKSDLK	DHVFLC[CAM]EGEEPKSDLK	4	b	1	3	36.40102	sp|Q9H910|HN1L_HUMAN	58533925.6117384	False		0.995999991893768	False	301
476.477996826172	612.3140259	35.9441	Hematological and neurological expressed 1-like protein OS=Homo sapiens GN=HN1L PE=1 SV=1		4.75	DHVFLCEGEEPKSDLK	DHVFLC[CAM]EGEEPKSDLK	4	b	1	5	36.40102	sp|Q9H910|HN1L_HUMAN	58533925.6117384	False		0.995999991893768	False	301
476.477996826172	1291.583496	35.9441	Hematological and neurological expressed 1-like protein OS=Homo sapiens GN=HN1L PE=1 SV=1		4.75	DHVFLCEGEEPKSDLK	DHVFLC[CAM]EGEEPKSDLK	4	y	1	11	36.40102	sp|Q9H910|HN1L_HUMAN	58533925.6117384	False		0.995999991893768	False	301
476.477996826172	260.1968689	35.9441	Hematological and neurological expressed 1-like protein OS=Homo sapiens GN=HN1L PE=1 SV=1		2.73	DHVFLCEGEEPKSDLK	DHVFLC[CAM]EGEEPKSDLK	4	y	1	2	36.40102	sp|Q9H910|HN1L_HUMAN	58533925.6117384	False		0.995999991893768	False	301
476.477996826172	253.0931244	35.9441	Hematological and neurological expressed 1-like protein OS=Homo sapiens GN=HN1L PE=1 SV=1		2.63	DHVFLCEGEEPKSDLK	DHVFLC[CAM]EGEEPKSDLK	4	b	1	2	36.40102	sp|Q9H910|HN1L_HUMAN	58533925.6117384	False		0.995999991893768	False	301
476.477996826172	1131.552856	35.9441	Hematological and neurological expressed 1-like protein OS=Homo sapiens GN=HN1L PE=1 SV=1		2.37	DHVFLCEGEEPKSDLK	DHVFLC[CAM]EGEEPKSDLK	4	y	1	10	36.40102	sp|Q9H910|HN1L_HUMAN	58533925.6117384	False		0.995999991893768	False	301
476.477996826172	687.4035645	35.9441	Hematological and neurological expressed 1-like protein OS=Homo sapiens GN=HN1L PE=1 SV=1		1.05	DHVFLCEGEEPKSDLK	DHVFLC[CAM]EGEEPKSDLK	4	y	1	6	36.40102	sp|Q9H910|HN1L_HUMAN	58533925.6117384	False		0.995999991893768	False	301
476.477996826172	1002.510193	35.9441	Hematological and neurological expressed 1-like protein OS=Homo sapiens GN=HN1L PE=1 SV=1		0.91	DHVFLCEGEEPKSDLK	DHVFLC[CAM]EGEEPKSDLK	4	y	1	9	36.40102	sp|Q9H910|HN1L_HUMAN	58533925.6117384	False		0.995999991893768	False	301
476.477996826172	462.2558289	35.9441	Hematological and neurological expressed 1-like protein OS=Homo sapiens GN=HN1L PE=1 SV=1		0.77	DHVFLCEGEEPKSDLK	DHVFLC[CAM]EGEEPKSDLK	4	y	1	4	36.40102	sp|Q9H910|HN1L_HUMAN	58533925.6117384	False		0.995999991893768	False	301
476.477996826172	258.119751	35.9441	Hematological and neurological expressed 1-like protein OS=Homo sapiens GN=HN1L PE=1 SV=1		0.56	DHVFLCEGEEPKSDLK	DHVFLC[CAM]EGEEPKSDLK	4	b	3	6	36.40102	sp|Q9H910|HN1L_HUMAN	58533925.6117384	False		0.995999991893768	False	301
476.477996826172	816.446167	35.9441	Hematological and neurological expressed 1-like protein OS=Homo sapiens GN=HN1L PE=1 SV=1		0.33	DHVFLCEGEEPKSDLK	DHVFLC[CAM]EGEEPKSDLK	4	y	1	7	36.40102	sp|Q9H910|HN1L_HUMAN	58533925.6117384	False		0.995999991893768	False	301
700.838439941406	1631.777222	39.65351	Hematological and neurological expressed 1-like protein OS=Homo sapiens GN=HN1L PE=1 SV=1		4.86	AMKPPGGESSNLFGSPEEATPSSRPNR	AMKPPGGESSNLFGSPEEATPSSRPNR	4	y	1	15	39.49306	sp|Q9H910|HN1L_HUMAN	2900286.33325624	False		0.985899984836578	False	301
700.838439941406	1484.708862	39.65351	Hematological and neurological expressed 1-like protein OS=Homo sapiens GN=HN1L PE=1 SV=1		4.18	AMKPPGGESSNLFGSPEEATPSSRPNR	AMKPPGGESSNLFGSPEEATPSSRPNR	4	y	1	14	39.49306	sp|Q9H910|HN1L_HUMAN	2900286.33325624	False		0.985899984836578	False	301
700.838439941406	1340.655273	39.65351	Hematological and neurological expressed 1-like protein OS=Homo sapiens GN=HN1L PE=1 SV=1		1.83	AMKPPGGESSNLFGSPEEATPSSRPNR	AMKPPGGESSNLFGSPEEATPSSRPNR	4	y	1	12	39.49306	sp|Q9H910|HN1L_HUMAN	2900286.33325624	False		0.985899984836578	False	301
700.838439941406	1427.687378	39.65351	Hematological and neurological expressed 1-like protein OS=Homo sapiens GN=HN1L PE=1 SV=1		0.94	AMKPPGGESSNLFGSPEEATPSSRPNR	AMKPPGGESSNLFGSPEEATPSSRPNR	4	y	1	13	39.49306	sp|Q9H910|HN1L_HUMAN	2900286.33325624	False		0.985899984836578	False	301
700.838439941406	622.3049316	39.65351	Hematological and neurological expressed 1-like protein OS=Homo sapiens GN=HN1L PE=1 SV=1		0.85	AMKPPGGESSNLFGSPEEATPSSRPNR	AMKPPGGESSNLFGSPEEATPSSRPNR	4	y	2	11	39.49306	sp|Q9H910|HN1L_HUMAN	2900286.33325624	False		0.985899984836578	False	301
700.838439941406	1114.559937	39.65351	Hematological and neurological expressed 1-like protein OS=Homo sapiens GN=HN1L PE=1 SV=1		0.56	AMKPPGGESSNLFGSPEEATPSSRPNR	AMKPPGGESSNLFGSPEEATPSSRPNR	4	y	1	10	39.49306	sp|Q9H910|HN1L_HUMAN	2900286.33325624	False		0.985899984836578	False	301
700.838439941406	1169.56189	39.65351	Hematological and neurological expressed 1-like protein OS=Homo sapiens GN=HN1L PE=1 SV=1		0.44	AMKPPGGESSNLFGSPEEATPSSRPNR	AMKPPGGESSNLFGSPEEATPSSRPNR	4	b	1	12	39.49306	sp|Q9H910|HN1L_HUMAN	2900286.33325624	False		0.985899984836578	False	301
700.838439941406	1056.477905	39.65351	Hematological and neurological expressed 1-like protein OS=Homo sapiens GN=HN1L PE=1 SV=1		0.4	AMKPPGGESSNLFGSPEEATPSSRPNR	AMKPPGGESSNLFGSPEEATPSSRPNR	4	b	1	11	39.49306	sp|Q9H910|HN1L_HUMAN	2900286.33325624	False		0.985899984836578	False	301
700.838439941406	428.2051086	39.65351	Hematological and neurological expressed 1-like protein OS=Homo sapiens GN=HN1L PE=1 SV=1		0.32	AMKPPGGESSNLFGSPEEATPSSRPNR	AMKPPGGESSNLFGSPEEATPSSRPNR	4	b	2	9	39.49306	sp|Q9H910|HN1L_HUMAN	2900286.33325624	False		0.985899984836578	False	301
700.838439941406	386.2146301	39.65351	Hematological and neurological expressed 1-like protein OS=Homo sapiens GN=HN1L PE=1 SV=1		0.26	AMKPPGGESSNLFGSPEEATPSSRPNR	AMKPPGGESSNLFGSPEEATPSSRPNR	4	y	1	3	39.49306	sp|Q9H910|HN1L_HUMAN	2900286.33325624	False		0.985899984836578	False	301
700.838439941406	493.2623291	39.65351	Hematological and neurological expressed 1-like protein OS=Homo sapiens GN=HN1L PE=1 SV=1		0.22	AMKPPGGESSNLFGSPEEATPSSRPNR	AMKPPGGESSNLFGSPEEATPSSRPNR	4	y	2	9	39.49306	sp|Q9H910|HN1L_HUMAN	2900286.33325624	False		0.985899984836578	False	301
700.838439941406	813.4325562	39.65351	Hematological and neurological expressed 1-like protein OS=Homo sapiens GN=HN1L PE=1 SV=1		0.15	AMKPPGGESSNLFGSPEEATPSSRPNR	AMKPPGGESSNLFGSPEEATPSSRPNR	4	y	1	7	39.49306	sp|Q9H910|HN1L_HUMAN	2900286.33325624	False		0.985899984836578	False	301
700.838439941406	407.2199402	39.65351	Hematological and neurological expressed 1-like protein OS=Homo sapiens GN=HN1L PE=1 SV=1		0.08	AMKPPGGESSNLFGSPEEATPSSRPNR	AMKPPGGESSNLFGSPEEATPSSRPNR	4	y	2	7	39.49306	sp|Q9H910|HN1L_HUMAN	2900286.33325624	False		0.985899984836578	False	301
701.084411621094	1631.777222	39.65351	Hematological and neurological expressed 1-like protein OS=Homo sapiens GN=HN1L PE=1 SV=1		4.86	AMKPPGGESSNLFGSPEEATPSSRPNR	AMKPPGGESSN[Dea]LFGSPEEATPSSRPNR	4	y	1	15	39.49306	sp|Q9H910|HN1L_HUMAN	43777150.8971959	False		0.719099998474121	False	301		Deamidated
701.084411621094	1484.708862	39.65351	Hematological and neurological expressed 1-like protein OS=Homo sapiens GN=HN1L PE=1 SV=1		4.18	AMKPPGGESSNLFGSPEEATPSSRPNR	AMKPPGGESSN[Dea]LFGSPEEATPSSRPNR	4	y	1	14	39.49306	sp|Q9H910|HN1L_HUMAN	43777150.8971959	False		0.719099998474121	False	301		Deamidated
701.084411621094	1340.655273	39.65351	Hematological and neurological expressed 1-like protein OS=Homo sapiens GN=HN1L PE=1 SV=1		1.83	AMKPPGGESSNLFGSPEEATPSSRPNR	AMKPPGGESSN[Dea]LFGSPEEATPSSRPNR	4	y	1	12	39.49306	sp|Q9H910|HN1L_HUMAN	43777150.8971959	False		0.719099998474121	False	301		Deamidated
701.084411621094	1427.687378	39.65351	Hematological and neurological expressed 1-like protein OS=Homo sapiens GN=HN1L PE=1 SV=1		0.94	AMKPPGGESSNLFGSPEEATPSSRPNR	AMKPPGGESSN[Dea]LFGSPEEATPSSRPNR	4	y	1	13	39.49306	sp|Q9H910|HN1L_HUMAN	43777150.8971959	False		0.719099998474121	False	301		Deamidated
701.084411621094	622.3049316	39.65351	Hematological and neurological expressed 1-like protein OS=Homo sapiens GN=HN1L PE=1 SV=1		0.85	AMKPPGGESSNLFGSPEEATPSSRPNR	AMKPPGGESSN[Dea]LFGSPEEATPSSRPNR	4	y	2	11	39.49306	sp|Q9H910|HN1L_HUMAN	43777150.8971959	False		0.719099998474121	False	301		Deamidated
701.084411621094	1114.559937	39.65351	Hematological and neurological expressed 1-like protein OS=Homo sapiens GN=HN1L PE=1 SV=1		0.56	AMKPPGGESSNLFGSPEEATPSSRPNR	AMKPPGGESSN[Dea]LFGSPEEATPSSRPNR	4	y	1	10	39.49306	sp|Q9H910|HN1L_HUMAN	43777150.8971959	False		0.719099998474121	False	301		Deamidated
701.084411621094	428.2051086	39.65351	Hematological and neurological expressed 1-like protein OS=Homo sapiens GN=HN1L PE=1 SV=1		0.32	AMKPPGGESSNLFGSPEEATPSSRPNR	AMKPPGGESSN[Dea]LFGSPEEATPSSRPNR	4	b	2	9	39.49306	sp|Q9H910|HN1L_HUMAN	43777150.8971959	False		0.719099998474121	False	301		Deamidated
701.084411621094	386.2146301	39.65351	Hematological and neurological expressed 1-like protein OS=Homo sapiens GN=HN1L PE=1 SV=1		0.26	AMKPPGGESSNLFGSPEEATPSSRPNR	AMKPPGGESSN[Dea]LFGSPEEATPSSRPNR	4	y	1	3	39.49306	sp|Q9H910|HN1L_HUMAN	43777150.8971959	False		0.719099998474121	False	301		Deamidated
701.084411621094	493.2623291	39.65351	Hematological and neurological expressed 1-like protein OS=Homo sapiens GN=HN1L PE=1 SV=1		0.22	AMKPPGGESSNLFGSPEEATPSSRPNR	AMKPPGGESSN[Dea]LFGSPEEATPSSRPNR	4	y	2	9	39.49306	sp|Q9H910|HN1L_HUMAN	43777150.8971959	False		0.719099998474121	False	301		Deamidated
701.084411621094	509.2435303	39.65351	Hematological and neurological expressed 1-like protein OS=Homo sapiens GN=HN1L PE=1 SV=1		0.2	AMKPPGGESSNLFGSPEEATPSSRPNR	AMKPPGGESSN[Dea]LFGSPEEATPSSRPNR	4	y	4	19	39.49306	sp|Q9H910|HN1L_HUMAN	43777150.8971959	False		0.719099998474121	False	301		Deamidated
701.084411621094	813.4325562	39.65351	Hematological and neurological expressed 1-like protein OS=Homo sapiens GN=HN1L PE=1 SV=1		0.15	AMKPPGGESSNLFGSPEEATPSSRPNR	AMKPPGGESSN[Dea]LFGSPEEATPSSRPNR	4	y	1	7	39.49306	sp|Q9H910|HN1L_HUMAN	43777150.8971959	False		0.719099998474121	False	301		Deamidated
701.084411621094	930.4477539	39.65351	Hematological and neurological expressed 1-like protein OS=Homo sapiens GN=HN1L PE=1 SV=1		0.14	AMKPPGGESSNLFGSPEEATPSSRPNR	AMKPPGGESSN[Dea]LFGSPEEATPSSRPNR	4	y	2	17	39.49306	sp|Q9H910|HN1L_HUMAN	43777150.8971959	False		0.719099998474121	False	301		Deamidated
701.084411621094	824.3859863	39.65351	Hematological and neurological expressed 1-like protein OS=Homo sapiens GN=HN1L PE=1 SV=1		0.12	AMKPPGGESSNLFGSPEEATPSSRPNR	AMKPPGGESSN[Dea]LFGSPEEATPSSRPNR	4	y	3	24	39.49306	sp|Q9H910|HN1L_HUMAN	43777150.8971959	False		0.719099998474121	False	301		Deamidated
701.084411621094	407.2199402	39.65351	Hematological and neurological expressed 1-like protein OS=Homo sapiens GN=HN1L PE=1 SV=1		0.08	AMKPPGGESSNLFGSPEEATPSSRPNR	AMKPPGGESSN[Dea]LFGSPEEATPSSRPNR	4	y	2	7	39.49306	sp|Q9H910|HN1L_HUMAN	43777150.8971959	False		0.719099998474121	False	301		Deamidated
701.084411621094	731.3375854	39.65351	Hematological and neurological expressed 1-like protein OS=Homo sapiens GN=HN1L PE=1 SV=1		0.08	AMKPPGGESSNLFGSPEEATPSSRPNR	AMKPPGGESSN[Dea]LFGSPEEATPSSRPNR	4	b	2	15	39.49306	sp|Q9H910|HN1L_HUMAN	43777150.8971959	False		0.719099998474121	False	301		Deamidated
701.084411621094	520.2450562	39.65351	Hematological and neurological expressed 1-like protein OS=Homo sapiens GN=HN1L PE=1 SV=1		0.07	AMKPPGGESSNLFGSPEEATPSSRPNR	AMKPPGGESSN[Dea]LFGSPEEATPSSRPNR	4	b	3	16	39.49306	sp|Q9H910|HN1L_HUMAN	43777150.8971959	False		0.719099998474121	False	301		Deamidated
580.837341308594	376.2230835	55.78095	Aspartate--tRNA ligase, cytoplasmic OS=Homo sapiens GN=DARS PE=1 SV=2		5.85	IYVISLAEPR	IYVISLAEPR	2	b	1	3	55.78017	sp|P14868|SYDC_HUMAN	5.86769173217241E+15	False		0.998600006103516	False	302
580.837341308594	785.4515991	55.78095	Aspartate--tRNA ligase, cytoplasmic OS=Homo sapiens GN=DARS PE=1 SV=2		5.85	IYVISLAEPR	IYVISLAEPR	2	y	1	7	55.78017	sp|P14868|SYDC_HUMAN	5.86769173217241E+15	False		0.998600006103516	False	302
580.837341308594	277.1546631	55.78095	Aspartate--tRNA ligase, cytoplasmic OS=Homo sapiens GN=DARS PE=1 SV=2		5.19	IYVISLAEPR	IYVISLAEPR	2	b	1	2	55.78017	sp|P14868|SYDC_HUMAN	5.86769173217241E+15	False		0.998600006103516	False	302
580.837341308594	884.5200195	55.78095	Aspartate--tRNA ligase, cytoplasmic OS=Homo sapiens GN=DARS PE=1 SV=2		5.19	IYVISLAEPR	IYVISLAEPR	2	y	1	8	55.78017	sp|P14868|SYDC_HUMAN	5.86769173217241E+15	False		0.998600006103516	False	302
580.837341308594	672.3674927	55.78095	Aspartate--tRNA ligase, cytoplasmic OS=Homo sapiens GN=DARS PE=1 SV=2		3.34	IYVISLAEPR	IYVISLAEPR	2	y	1	6	55.78017	sp|P14868|SYDC_HUMAN	5.86769173217241E+15	False		0.998600006103516	False	302
580.837341308594	472.2514343	55.78095	Aspartate--tRNA ligase, cytoplasmic OS=Homo sapiens GN=DARS PE=1 SV=2		1.39	IYVISLAEPR	IYVISLAEPR	2	y	1	4	55.78017	sp|P14868|SYDC_HUMAN	5.86769173217241E+15	False		0.998600006103516	False	302
580.837341308594	401.2142944	55.78095	Aspartate--tRNA ligase, cytoplasmic OS=Homo sapiens GN=DARS PE=1 SV=2		0.59	IYVISLAEPR	IYVISLAEPR	2	y	1	3	55.78017	sp|P14868|SYDC_HUMAN	5.86769173217241E+15	False		0.998600006103516	False	302
580.837341308594	1047.583374	55.78095	Aspartate--tRNA ligase, cytoplasmic OS=Homo sapiens GN=DARS PE=1 SV=2		0.34	IYVISLAEPR	IYVISLAEPR	2	y	1	9	55.78017	sp|P14868|SYDC_HUMAN	5.86769173217241E+15	False		0.998600006103516	False	302
580.837341308594	201.1107941	55.78095	Aspartate--tRNA ligase, cytoplasmic OS=Homo sapiens GN=DARS PE=1 SV=2		0.3	IYVISLAEPR	IYVISLAEPR	2	y	2	3	55.78017	sp|P14868|SYDC_HUMAN	5.86769173217241E+15	False		0.998600006103516	False	302
511.295104980469	247.144104	61.05089	Aspartate--tRNA ligase, cytoplasmic OS=Homo sapiens GN=DARS PE=1 SV=2		16.06	VFSIGPVFR	VFSIGPVFR	2	b	1	2	61.2682	sp|P14868|SYDC_HUMAN	156487046338.105	False		0.994899988174438	False	302
511.295104980469	775.446106	61.05089	Aspartate--tRNA ligase, cytoplasmic OS=Homo sapiens GN=DARS PE=1 SV=2		16.06	VFSIGPVFR	VFSIGPVFR	2	y	1	7	61.2682	sp|P14868|SYDC_HUMAN	156487046338.105	False		0.994899988174438	False	302
511.295104980469	575.3300171	61.05089	Aspartate--tRNA ligase, cytoplasmic OS=Homo sapiens GN=DARS PE=1 SV=2		6.46	VFSIGPVFR	VFSIGPVFR	2	y	1	5	61.2682	sp|P14868|SYDC_HUMAN	156487046338.105	False		0.994899988174438	False	302
511.295104980469	518.3085327	61.05089	Aspartate--tRNA ligase, cytoplasmic OS=Homo sapiens GN=DARS PE=1 SV=2		1.77	VFSIGPVFR	VFSIGPVFR	2	y	1	4	61.2682	sp|P14868|SYDC_HUMAN	156487046338.105	False		0.994899988174438	False	302
511.295104980469	175.1189575	61.05089	Aspartate--tRNA ligase, cytoplasmic OS=Homo sapiens GN=DARS PE=1 SV=2		1.63	VFSIGPVFR	VFSIGPVFR	2	y	1	1	61.2682	sp|P14868|SYDC_HUMAN	156487046338.105	False		0.994899988174438	False	302
511.295104980469	922.5145264	61.05089	Aspartate--tRNA ligase, cytoplasmic OS=Homo sapiens GN=DARS PE=1 SV=2		1.55	VFSIGPVFR	VFSIGPVFR	2	y	1	8	61.2682	sp|P14868|SYDC_HUMAN	156487046338.105	False		0.994899988174438	False	302
511.295104980469	334.1761475	61.05089	Aspartate--tRNA ligase, cytoplasmic OS=Homo sapiens GN=DARS PE=1 SV=2		0.82	VFSIGPVFR	VFSIGPVFR	2	b	1	3	61.2682	sp|P14868|SYDC_HUMAN	156487046338.105	False		0.994899988174438	False	302
511.295104980469	322.1873779	61.05089	Aspartate--tRNA ligase, cytoplasmic OS=Homo sapiens GN=DARS PE=1 SV=2		0.8	VFSIGPVFR	VFSIGPVFR	2	y	1	2	61.2682	sp|P14868|SYDC_HUMAN	156487046338.105	False		0.994899988174438	False	302
407.891052246094	405.2092285	32.94398	Aspartate--tRNA ligase, cytoplasmic OS=Homo sapiens GN=DARS PE=1 SV=2		4.94	IHDPQLLTER	IHDPQLLTER	3	y	1	3	32.81488	sp|P14868|SYDC_HUMAN	162866823728212	False		0.988499999046326	False	302
407.891052246094	518.2932739	32.94398	Aspartate--tRNA ligase, cytoplasmic OS=Homo sapiens GN=DARS PE=1 SV=2		4.32	IHDPQLLTER	IHDPQLLTER	3	y	1	4	32.81488	sp|P14868|SYDC_HUMAN	162866823728212	False		0.988499999046326	False	302
407.891052246094	704.3726196	32.94398	Aspartate--tRNA ligase, cytoplasmic OS=Homo sapiens GN=DARS PE=1 SV=2		4.32	IHDPQLLTER	IHDPQLLTER	3	b	1	6	32.81488	sp|P14868|SYDC_HUMAN	162866823728212	False		0.988499999046326	False	302
407.891052246094	591.2885132	32.94398	Aspartate--tRNA ligase, cytoplasmic OS=Homo sapiens GN=DARS PE=1 SV=2		2.6	IHDPQLLTER	IHDPQLLTER	3	b	1	5	32.81488	sp|P14868|SYDC_HUMAN	162866823728212	False		0.988499999046326	False	302
407.891052246094	631.3773804	32.94398	Aspartate--tRNA ligase, cytoplasmic OS=Homo sapiens GN=DARS PE=1 SV=2		2.6	IHDPQLLTER	IHDPQLLTER	3	y	1	5	32.81488	sp|P14868|SYDC_HUMAN	162866823728212	False		0.988499999046326	False	302
407.891052246094	366.1771851	32.94398	Aspartate--tRNA ligase, cytoplasmic OS=Homo sapiens GN=DARS PE=1 SV=2		1.29	IHDPQLLTER	IHDPQLLTER	3	b	1	3	32.81488	sp|P14868|SYDC_HUMAN	162866823728212	False		0.988499999046326	False	302
407.891052246094	251.1502533	32.94398	Aspartate--tRNA ligase, cytoplasmic OS=Homo sapiens GN=DARS PE=1 SV=2		0.73	IHDPQLLTER	IHDPQLLTER	3	b	1	2	32.81488	sp|P14868|SYDC_HUMAN	162866823728212	False		0.988499999046326	False	302
407.891052246094	102.0587006	32.94398	Aspartate--tRNA ligase, cytoplasmic OS=Homo sapiens GN=DARS PE=1 SV=2		0.29	IHDPQLLTER	IHDPQLLTER	3	y	3	2	32.81488	sp|P14868|SYDC_HUMAN	162866823728212	False		0.988499999046326	False	302
407.891052246094	296.1479187	32.94398	Aspartate--tRNA ligase, cytoplasmic OS=Homo sapiens GN=DARS PE=1 SV=2		0.2	IHDPQLLTER	IHDPQLLTER	3	b	2	5	32.81488	sp|P14868|SYDC_HUMAN	162866823728212	False		0.988499999046326	False	302
407.891052246094	175.1189575	32.94398	Aspartate--tRNA ligase, cytoplasmic OS=Homo sapiens GN=DARS PE=1 SV=2		0.17	IHDPQLLTER	IHDPQLLTER	3	y	1	1	32.81488	sp|P14868|SYDC_HUMAN	162866823728212	False		0.988499999046326	False	302
755.388427734375	300.130249	42.53653	Aspartate--tRNA ligase, cytoplasmic OS=Homo sapiens GN=DARS PE=1 SV=2		0.98	NNAYLAQSPQLYK	NNAYLAQSPQLYK	2	b	1	3	42.3626	sp|P14868|SYDC_HUMAN	2515714671.82974	False		0.946399986743927	False	302
755.388427734375	1210.646606	42.53653	Aspartate--tRNA ligase, cytoplasmic OS=Homo sapiens GN=DARS PE=1 SV=2		0.98	NNAYLAQSPQLYK	NNAYLAQSPQLYK	2	y	1	10	42.3626	sp|P14868|SYDC_HUMAN	2515714671.82974	False		0.946399986743927	False	302
755.388427734375	229.0931244	42.53653	Aspartate--tRNA ligase, cytoplasmic OS=Homo sapiens GN=DARS PE=1 SV=2		0.66	NNAYLAQSPQLYK	NNAYLAQSPQLYK	2	b	1	2	42.3626	sp|P14868|SYDC_HUMAN	2515714671.82974	False		0.946399986743927	False	302
755.388427734375	576.2776489	42.53653	Aspartate--tRNA ligase, cytoplasmic OS=Homo sapiens GN=DARS PE=1 SV=2		0.47	NNAYLAQSPQLYK	NNAYLAQSPQLYK	2	b	1	5	42.3626	sp|P14868|SYDC_HUMAN	2515714671.82974	False		0.946399986743927	False	302
755.388427734375	934.4992676	42.53653	Aspartate--tRNA ligase, cytoplasmic OS=Homo sapiens GN=DARS PE=1 SV=2		0.47	NNAYLAQSPQLYK	NNAYLAQSPQLYK	2	y	1	8	42.3626	sp|P14868|SYDC_HUMAN	2515714671.82974	False		0.946399986743927	False	302
755.388427734375	698.3670044	42.53653	Aspartate--tRNA ligase, cytoplasmic OS=Homo sapiens GN=DARS PE=1 SV=2		0.29	NNAYLAQSPQLYK	NNAYLAQSPQLYK	2	y	2	12	42.3626	sp|P14868|SYDC_HUMAN	2515714671.82974	False		0.946399986743927	False	302
755.388427734375	735.4035645	42.53653	Aspartate--tRNA ligase, cytoplasmic OS=Homo sapiens GN=DARS PE=1 SV=2		0.28	NNAYLAQSPQLYK	NNAYLAQSPQLYK	2	y	1	6	42.3626	sp|P14868|SYDC_HUMAN	2515714671.82974	False		0.946399986743927	False	302
755.388427734375	863.4621582	42.53653	Aspartate--tRNA ligase, cytoplasmic OS=Homo sapiens GN=DARS PE=1 SV=2		0.12	NNAYLAQSPQLYK	NNAYLAQSPQLYK	2	y	1	7	42.3626	sp|P14868|SYDC_HUMAN	2515714671.82974	False		0.946399986743927	False	302
755.388427734375	1047.583374	42.53653	Aspartate--tRNA ligase, cytoplasmic OS=Homo sapiens GN=DARS PE=1 SV=2		0.07	NNAYLAQSPQLYK	NNAYLAQSPQLYK	2	y	1	9	42.3626	sp|P14868|SYDC_HUMAN	2515714671.82974	False		0.946399986743927	False	302
755.388427734375	147.1128082	42.53653	Aspartate--tRNA ligase, cytoplasmic OS=Homo sapiens GN=DARS PE=1 SV=2		0.06	NNAYLAQSPQLYK	NNAYLAQSPQLYK	2	y	1	1	42.3626	sp|P14868|SYDC_HUMAN	2515714671.82974	False		0.946399986743927	False	302
410.88525390625	242.1499176	43.81519	Aspartate--tRNA ligase, cytoplasmic OS=Homo sapiens GN=DARS PE=1 SV=2		5.8	LQSGICHLFR	LQSGIC[CAM]HLFR	3	b	1	2	43.63528	sp|P14868|SYDC_HUMAN	7970366408564.17	False		0.476799994707108	False	302
410.88525390625	989.4985352	43.81519	Aspartate--tRNA ligase, cytoplasmic OS=Homo sapiens GN=DARS PE=1 SV=2		5.8	LQSGICHLFR	LQSGIC[CAM]HLFR	3	y	1	8	43.63528	sp|P14868|SYDC_HUMAN	7970366408564.17	False		0.476799994707108	False	302
410.88525390625	410.8852539	43.81519	Aspartate--tRNA ligase, cytoplasmic OS=Homo sapiens GN=DARS PE=1 SV=2		3.02	LQSGICHLFR	LQSGIC[CAM]HLFR	3	y	3	10	43.63528	sp|P14868|SYDC_HUMAN	7970366408564.17	False		0.476799994707108	False	302
410.88525390625	732.3609619	43.81519	Aspartate--tRNA ligase, cytoplasmic OS=Homo sapiens GN=DARS PE=1 SV=2		2.96	LQSGICHLFR	LQSGIC[CAM]HLFR	3	y	1	5	43.63528	sp|P14868|SYDC_HUMAN	7970366408564.17	False		0.476799994707108	False	302
410.88525390625	572.3303223	43.81519	Aspartate--tRNA ligase, cytoplasmic OS=Homo sapiens GN=DARS PE=1 SV=2		2.52	LQSGICHLFR	LQSGIC[CAM]HLFR	3	y	1	4	43.63528	sp|P14868|SYDC_HUMAN	7970366408564.17	False		0.476799994707108	False	302
410.88525390625	435.2714233	43.81519	Aspartate--tRNA ligase, cytoplasmic OS=Homo sapiens GN=DARS PE=1 SV=2		1.19	LQSGICHLFR	LQSGIC[CAM]HLFR	3	y	1	3	43.63528	sp|P14868|SYDC_HUMAN	7970366408564.17	False		0.476799994707108	False	302
410.88525390625	322.1873779	43.81519	Aspartate--tRNA ligase, cytoplasmic OS=Homo sapiens GN=DARS PE=1 SV=2		0.93	LQSGICHLFR	LQSGIC[CAM]HLFR	3	y	1	2	43.63528	sp|P14868|SYDC_HUMAN	7970366408564.17	False		0.476799994707108	False	302
479.252868652344	1160.617065	36.53264	Aspartate--tRNA ligase, cytoplasmic OS=Homo sapiens GN=DARS PE=1 SV=2		2.96	FGAPPHAGGGIGLER	FGAPPHAGGGIGLER	3	y	1	12	36.38677	sp|P14868|SYDC_HUMAN	27173496.0279274	False		0.444499999284744	False	302
479.252868652344	175.1189575	36.53264	Aspartate--tRNA ligase, cytoplasmic OS=Homo sapiens GN=DARS PE=1 SV=2		1.28	FGAPPHAGGGIGLER	FGAPPHAGGGIGLER	3	y	1	1	36.38677	sp|P14868|SYDC_HUMAN	27173496.0279274	False		0.444499999284744	False	302
479.252868652344	678.3358154	36.53264	Aspartate--tRNA ligase, cytoplasmic OS=Homo sapiens GN=DARS PE=1 SV=2		1.03	FGAPPHAGGGIGLER	FGAPPHAGGGIGLER	3	b	1	7	36.38677	sp|P14868|SYDC_HUMAN	27173496.0279274	False		0.444499999284744	False	302
479.252868652344	758.4155273	36.53264	Aspartate--tRNA ligase, cytoplasmic OS=Homo sapiens GN=DARS PE=1 SV=2		1.03	FGAPPHAGGGIGLER	FGAPPHAGGGIGLER	3	y	1	8	36.38677	sp|P14868|SYDC_HUMAN	27173496.0279274	False		0.444499999284744	False	302
479.252868652344	644.8414917	36.53264	Aspartate--tRNA ligase, cytoplasmic OS=Homo sapiens GN=DARS PE=1 SV=2		0.7	FGAPPHAGGGIGLER	FGAPPHAGGGIGLER	3	y	2	14	36.38677	sp|P14868|SYDC_HUMAN	27173496.0279274	False		0.444499999284744	False	302
479.252868652344	483.7594299	36.53264	Aspartate--tRNA ligase, cytoplasmic OS=Homo sapiens GN=DARS PE=1 SV=2		0.67	FGAPPHAGGGIGLER	FGAPPHAGGGIGLER	3	y	2	10	36.38677	sp|P14868|SYDC_HUMAN	27173496.0279274	False		0.444499999284744	False	302
479.252868652344	631.3198242	36.53264	Aspartate--tRNA ligase, cytoplasmic OS=Homo sapiens GN=DARS PE=1 SV=2		0.66	FGAPPHAGGGIGLER	FGAPPHAGGGIGLER	3	b	2	14	36.38677	sp|P14868|SYDC_HUMAN	27173496.0279274	False		0.444499999284744	False	302
479.252868652344	205.0971527	36.53264	Aspartate--tRNA ligase, cytoplasmic OS=Homo sapiens GN=DARS PE=1 SV=2		0.46	FGAPPHAGGGIGLER	FGAPPHAGGGIGLER	3	b	1	2	36.38677	sp|P14868|SYDC_HUMAN	27173496.0279274	False		0.444499999284744	False	302
479.252868652344	1231.654175	36.53264	Aspartate--tRNA ligase, cytoplasmic OS=Homo sapiens GN=DARS PE=1 SV=2		0.46	FGAPPHAGGGIGLER	FGAPPHAGGGIGLER	3	y	1	13	36.38677	sp|P14868|SYDC_HUMAN	27173496.0279274	False		0.444499999284744	False	302
479.252868652344	1063.564331	36.53264	Aspartate--tRNA ligase, cytoplasmic OS=Homo sapiens GN=DARS PE=1 SV=2		0.37	FGAPPHAGGGIGLER	FGAPPHAGGGIGLER	3	y	1	11	36.38677	sp|P14868|SYDC_HUMAN	27173496.0279274	False		0.444499999284744	False	302
479.252868652344	430.230072	36.53264	Aspartate--tRNA ligase, cytoplasmic OS=Homo sapiens GN=DARS PE=1 SV=2		0.35	FGAPPHAGGGIGLER	FGAPPHAGGGIGLER	3	y	3	14	36.38677	sp|P14868|SYDC_HUMAN	27173496.0279274	False		0.444499999284744	False	302
479.252868652344	829.4526367	36.53264	Aspartate--tRNA ligase, cytoplasmic OS=Homo sapiens GN=DARS PE=1 SV=2		0.15	FGAPPHAGGGIGLER	FGAPPHAGGGIGLER	3	y	1	9	36.38677	sp|P14868|SYDC_HUMAN	27173496.0279274	False		0.444499999284744	False	302
818.894287109375	704.3250122	50.52707	DNA fragmentation factor subunit alpha OS=Homo sapiens GN=DFFA PE=1 SV=1		1.81	AAFGEEVDAVDTGISR	AAFGEEVDAVDTGISR	2	b	1	7	51.00238	sp|O00273|DFFA_HUMAN	291051054.619658	False		1	False	303
818.894287109375	933.463623	50.52707	DNA fragmentation factor subunit alpha OS=Homo sapiens GN=DFFA PE=1 SV=1		1.81	AAFGEEVDAVDTGISR	AAFGEEVDAVDTGISR	2	y	1	9	51.00238	sp|O00273|DFFA_HUMAN	291051054.619658	False		1	False	303
818.894287109375	1032.531982	50.52707	DNA fragmentation factor subunit alpha OS=Homo sapiens GN=DFFA PE=1 SV=1		1.14	AAFGEEVDAVDTGISR	AAFGEEVDAVDTGISR	2	y	1	10	51.00238	sp|O00273|DFFA_HUMAN	291051054.619658	False		1	False	303
818.894287109375	1347.638672	50.52707	DNA fragmentation factor subunit alpha OS=Homo sapiens GN=DFFA PE=1 SV=1		1.12	AAFGEEVDAVDTGISR	AAFGEEVDAVDTGISR	2	y	1	13	51.00238	sp|O00273|DFFA_HUMAN	291051054.619658	False		1	False	303
818.894287109375	818.4366455	50.52707	DNA fragmentation factor subunit alpha OS=Homo sapiens GN=DFFA PE=1 SV=1		1.11	AAFGEEVDAVDTGISR	AAFGEEVDAVDTGISR	2	y	1	8	51.00238	sp|O00273|DFFA_HUMAN	291051054.619658	False		1	False	303
818.894287109375	747.3995361	50.52707	DNA fragmentation factor subunit alpha OS=Homo sapiens GN=DFFA PE=1 SV=1		0.95	AAFGEEVDAVDTGISR	AAFGEEVDAVDTGISR	2	y	1	7	51.00238	sp|O00273|DFFA_HUMAN	291051054.619658	False		1	False	303
818.894287109375	1161.574585	50.52707	DNA fragmentation factor subunit alpha OS=Homo sapiens GN=DFFA PE=1 SV=1		0.95	AAFGEEVDAVDTGISR	AAFGEEVDAVDTGISR	2	y	1	11	51.00238	sp|O00273|DFFA_HUMAN	291051054.619658	False		1	False	303
818.894287109375	262.1509705	50.52707	DNA fragmentation factor subunit alpha OS=Homo sapiens GN=DFFA PE=1 SV=1		0.66	AAFGEEVDAVDTGISR	AAFGEEVDAVDTGISR	2	y	1	2	51.00238	sp|O00273|DFFA_HUMAN	291051054.619658	False		1	False	303
818.894287109375	648.3311157	50.52707	DNA fragmentation factor subunit alpha OS=Homo sapiens GN=DFFA PE=1 SV=1		0.21	AAFGEEVDAVDTGISR	AAFGEEVDAVDTGISR	2	y	1	6	51.00238	sp|O00273|DFFA_HUMAN	291051054.619658	False		1	False	303
818.894287109375	533.3041992	50.52707	DNA fragmentation factor subunit alpha OS=Homo sapiens GN=DFFA PE=1 SV=1		0.2	AAFGEEVDAVDTGISR	AAFGEEVDAVDTGISR	2	y	1	5	51.00238	sp|O00273|DFFA_HUMAN	291051054.619658	False		1	False	303
818.894287109375	432.2565002	50.52707	DNA fragmentation factor subunit alpha OS=Homo sapiens GN=DFFA PE=1 SV=1		0.1	AAFGEEVDAVDTGISR	AAFGEEVDAVDTGISR	2	y	1	4	51.00238	sp|O00273|DFFA_HUMAN	291051054.619658	False		1	False	303
528.919372558594	532.272522	38.16766	DNA fragmentation factor subunit alpha OS=Homo sapiens GN=DFFA PE=1 SV=1		8.46	EQHGVAASCLEDLR	EQHGVAASC[CAM]LEDLR	3	y	1	4	38.90313	sp|O00273|DFFA_HUMAN	10589797636.9044	False		1	False	303
528.919372558594	288.2030029	38.16766	DNA fragmentation factor subunit alpha OS=Homo sapiens GN=DFFA PE=1 SV=1		7.23	EQHGVAASCLEDLR	EQHGVAASC[CAM]LEDLR	3	y	1	2	38.90313	sp|O00273|DFFA_HUMAN	10589797636.9044	False		1	False	303
528.919372558594	645.3566284	38.16766	DNA fragmentation factor subunit alpha OS=Homo sapiens GN=DFFA PE=1 SV=1		5.17	EQHGVAASCLEDLR	EQHGVAASC[CAM]LEDLR	3	y	1	5	38.90313	sp|O00273|DFFA_HUMAN	10589797636.9044	False		1	False	303
528.919372558594	940.394165	38.16766	DNA fragmentation factor subunit alpha OS=Homo sapiens GN=DFFA PE=1 SV=1		5.17	EQHGVAASCLEDLR	EQHGVAASC[CAM]LEDLR	3	b	1	9	38.90313	sp|O00273|DFFA_HUMAN	10589797636.9044	False		1	False	303
528.919372558594	780.3634644	38.16766	DNA fragmentation factor subunit alpha OS=Homo sapiens GN=DFFA PE=1 SV=1		3.66	EQHGVAASCLEDLR	EQHGVAASC[CAM]LEDLR	3	b	1	8	38.90313	sp|O00273|DFFA_HUMAN	10589797636.9044	False		1	False	303
528.919372558594	805.3872681	38.16766	DNA fragmentation factor subunit alpha OS=Homo sapiens GN=DFFA PE=1 SV=1		3.66	EQHGVAASCLEDLR	EQHGVAASC[CAM]LEDLR	3	y	1	6	38.90313	sp|O00273|DFFA_HUMAN	10589797636.9044	False		1	False	303
528.919372558594	622.2943726	38.16766	DNA fragmentation factor subunit alpha OS=Homo sapiens GN=DFFA PE=1 SV=1		2.88	EQHGVAASCLEDLR	EQHGVAASC[CAM]LEDLR	3	b	1	6	38.90313	sp|O00273|DFFA_HUMAN	10589797636.9044	False		1	False	303
528.919372558594	963.4564209	38.16766	DNA fragmentation factor subunit alpha OS=Homo sapiens GN=DFFA PE=1 SV=1		2.88	EQHGVAASCLEDLR	EQHGVAASC[CAM]LEDLR	3	y	1	8	38.90313	sp|O00273|DFFA_HUMAN	10589797636.9044	False		1	False	303
528.919372558594	693.3314819	38.16766	DNA fragmentation factor subunit alpha OS=Homo sapiens GN=DFFA PE=1 SV=1		2.79	EQHGVAASCLEDLR	EQHGVAASC[CAM]LEDLR	3	b	1	7	38.90313	sp|O00273|DFFA_HUMAN	10589797636.9044	False		1	False	303
528.919372558594	892.4193115	38.16766	DNA fragmentation factor subunit alpha OS=Homo sapiens GN=DFFA PE=1 SV=1		2.79	EQHGVAASCLEDLR	EQHGVAASC[CAM]LEDLR	3	y	1	7	38.90313	sp|O00273|DFFA_HUMAN	10589797636.9044	False		1	False	303
528.919372558594	403.1972656	38.16766	DNA fragmentation factor subunit alpha OS=Homo sapiens GN=DFFA PE=1 SV=1		1.52	EQHGVAASCLEDLR	EQHGVAASC[CAM]LEDLR	3	y	2	6	38.90313	sp|O00273|DFFA_HUMAN	10589797636.9044	False		1	False	303
528.919372558594	323.1819458	38.16766	DNA fragmentation factor subunit alpha OS=Homo sapiens GN=DFFA PE=1 SV=1		0.85	EQHGVAASCLEDLR	EQHGVAASC[CAM]LEDLR	3	y	2	5	38.90313	sp|O00273|DFFA_HUMAN	10589797636.9044	False		1	False	303
528.919372558594	175.1189575	38.16766	DNA fragmentation factor subunit alpha OS=Homo sapiens GN=DFFA PE=1 SV=1		0.79	EQHGVAASCLEDLR	EQHGVAASC[CAM]LEDLR	3	y	1	1	38.90313	sp|O00273|DFFA_HUMAN	10589797636.9044	False		1	False	303
528.919372558594	452.1888123	38.16766	DNA fragmentation factor subunit alpha OS=Homo sapiens GN=DFFA PE=1 SV=1		0.52	EQHGVAASCLEDLR	EQHGVAASC[CAM]LEDLR	3	b	1	4	38.90313	sp|O00273|DFFA_HUMAN	10589797636.9044	False		1	False	303
528.919372558594	298.1446228	38.16766	DNA fragmentation factor subunit alpha OS=Homo sapiens GN=DFFA PE=1 SV=1		0.33	EQHGVAASCLEDLR	EQHGVAASC[CAM]LEDLR	3	y	3	7	38.90313	sp|O00273|DFFA_HUMAN	10589797636.9044	False		1	False	303
583.356201171875	185.1284485	70.84985	DNA fragmentation factor subunit alpha OS=Homo sapiens GN=DFFA PE=1 SV=1		3.28	ALASHILTALR	ALASHILTALR	2	b	1	2	71.04353	sp|O00273|DFFA_HUMAN	120305902888.06	False		0.999899983406067	False	303
583.356201171875	981.5839844	70.84985	DNA fragmentation factor subunit alpha OS=Homo sapiens GN=DFFA PE=1 SV=1		3.28	ALASHILTALR	ALASHILTALR	2	y	1	9	71.04353	sp|O00273|DFFA_HUMAN	120305902888.06	False		0.999899983406067	False	303
583.356201171875	480.2565002	70.84985	DNA fragmentation factor subunit alpha OS=Homo sapiens GN=DFFA PE=1 SV=1		2.96	ALASHILTALR	ALASHILTALR	2	b	1	5	71.04353	sp|O00273|DFFA_HUMAN	120305902888.06	False		0.999899983406067	False	303
583.356201171875	686.4559326	70.84985	DNA fragmentation factor subunit alpha OS=Homo sapiens GN=DFFA PE=1 SV=1		2.96	ALASHILTALR	ALASHILTALR	2	y	1	6	71.04353	sp|O00273|DFFA_HUMAN	120305902888.06	False		0.999899983406067	False	303
583.356201171875	573.3718872	70.84985	DNA fragmentation factor subunit alpha OS=Homo sapiens GN=DFFA PE=1 SV=1		2.34	ALASHILTALR	ALASHILTALR	2	y	1	5	71.04353	sp|O00273|DFFA_HUMAN	120305902888.06	False		0.999899983406067	False	303
583.356201171875	910.546875	70.84985	DNA fragmentation factor subunit alpha OS=Homo sapiens GN=DFFA PE=1 SV=1		1.73	ALASHILTALR	ALASHILTALR	2	y	1	8	71.04353	sp|O00273|DFFA_HUMAN	120305902888.06	False		0.999899983406067	False	303
583.356201171875	547.8376465	70.84985	DNA fragmentation factor subunit alpha OS=Homo sapiens GN=DFFA PE=1 SV=1		1.4	ALASHILTALR	ALASHILTALR	2	y	2	10	71.04353	sp|O00273|DFFA_HUMAN	120305902888.06	False		0.999899983406067	False	303
583.356201171875	823.5148315	70.84985	DNA fragmentation factor subunit alpha OS=Homo sapiens GN=DFFA PE=1 SV=1		1.29	ALASHILTALR	ALASHILTALR	2	y	1	7	71.04353	sp|O00273|DFFA_HUMAN	120305902888.06	False		0.999899983406067	False	303
583.356201171875	460.2878113	70.84985	DNA fragmentation factor subunit alpha OS=Homo sapiens GN=DFFA PE=1 SV=1		0.94	ALASHILTALR	ALASHILTALR	2	y	1	4	71.04353	sp|O00273|DFFA_HUMAN	120305902888.06	False		0.999899983406067	False	303
583.356201171875	706.4246216	70.84985	DNA fragmentation factor subunit alpha OS=Homo sapiens GN=DFFA PE=1 SV=1		0.94	ALASHILTALR	ALASHILTALR	2	b	1	7	71.04353	sp|O00273|DFFA_HUMAN	120305902888.06	False		0.999899983406067	False	303
583.356201171875	175.1189575	70.84985	DNA fragmentation factor subunit alpha OS=Homo sapiens GN=DFFA PE=1 SV=1		0.42	ALASHILTALR	ALASHILTALR	2	y	1	1	71.04353	sp|O00273|DFFA_HUMAN	120305902888.06	False		0.999899983406067	False	303
595.323120117188	573.3718872	70.85148	DNA fragmentation factor subunit alpha OS=Homo sapiens GN=DFFA PE=1 SV=1		2.44	ETSSDVALASHILTALR	ETSSDVALASHILTALR	3	y	1	5	71.06071	sp|O00273|DFFA_HUMAN	1122431342387.15	False		0.998199999332428	False	303
595.323120117188	686.4559326	70.85148	DNA fragmentation factor subunit alpha OS=Homo sapiens GN=DFFA PE=1 SV=1		1.99	ETSSDVALASHILTALR	ETSSDVALASHILTALR	3	y	1	6	71.06071	sp|O00273|DFFA_HUMAN	1122431342387.15	False		0.998199999332428	False	303
595.323120117188	547.8376465	70.85148	DNA fragmentation factor subunit alpha OS=Homo sapiens GN=DFFA PE=1 SV=1		1.84	ETSSDVALASHILTALR	ETSSDVALASHILTALR	3	y	2	10	71.06071	sp|O00273|DFFA_HUMAN	1122431342387.15	False		0.998199999332428	False	303
595.323120117188	1379.800537	70.85148	DNA fragmentation factor subunit alpha OS=Homo sapiens GN=DFFA PE=1 SV=1		1.48	ETSSDVALASHILTALR	ETSSDVALASHILTALR	3	y	1	13	71.06071	sp|O00273|DFFA_HUMAN	1122431342387.15	False		0.998199999332428	False	303
595.323120117188	460.2878113	70.85148	DNA fragmentation factor subunit alpha OS=Homo sapiens GN=DFFA PE=1 SV=1		1.42	ETSSDVALASHILTALR	ETSSDVALASHILTALR	3	y	1	4	71.06071	sp|O00273|DFFA_HUMAN	1122431342387.15	False		0.998199999332428	False	303
595.323120117188	910.546875	70.85148	DNA fragmentation factor subunit alpha OS=Homo sapiens GN=DFFA PE=1 SV=1		1.42	ETSSDVALASHILTALR	ETSSDVALASHILTALR	3	y	1	8	71.06071	sp|O00273|DFFA_HUMAN	1122431342387.15	False		0.998199999332428	False	303
595.323120117188	823.5148315	70.85148	DNA fragmentation factor subunit alpha OS=Homo sapiens GN=DFFA PE=1 SV=1		1.16	ETSSDVALASHILTALR	ETSSDVALASHILTALR	3	y	1	7	71.06071	sp|O00273|DFFA_HUMAN	1122431342387.15	False		0.998199999332428	False	303
595.323120117188	1264.77356	70.85148	DNA fragmentation factor subunit alpha OS=Homo sapiens GN=DFFA PE=1 SV=1		1.09	ETSSDVALASHILTALR	ETSSDVALASHILTALR	3	y	1	12	71.06071	sp|O00273|DFFA_HUMAN	1122431342387.15	False		0.998199999332428	False	303
595.323120117188	175.1189575	70.85148	DNA fragmentation factor subunit alpha OS=Homo sapiens GN=DFFA PE=1 SV=1		0.73	ETSSDVALASHILTALR	ETSSDVALASHILTALR	3	y	1	1	71.06071	sp|O00273|DFFA_HUMAN	1122431342387.15	False		0.998199999332428	False	303
595.323120117188	981.5839844	70.85148	DNA fragmentation factor subunit alpha OS=Homo sapiens GN=DFFA PE=1 SV=1		0.6	ETSSDVALASHILTALR	ETSSDVALASHILTALR	3	y	1	9	71.06071	sp|O00273|DFFA_HUMAN	1122431342387.15	False		0.998199999332428	False	303
595.323120117188	1165.7052	70.85148	DNA fragmentation factor subunit alpha OS=Homo sapiens GN=DFFA PE=1 SV=1		0.23	ETSSDVALASHILTALR	ETSSDVALASHILTALR	3	y	1	11	71.06071	sp|O00273|DFFA_HUMAN	1122431342387.15	False		0.998199999332428	False	303
498.77099609375	816.432251	42.94673	DNA fragmentation factor subunit alpha OS=Homo sapiens GN=DFFA PE=1 SV=1		3.7	LQHTLQQVLDQREEVR	LQHTLQQVLDQREEVR	4	y	1	6	42.77088	sp|O00273|DFFA_HUMAN	17167603.4882449	False		0.989099979400635	False	303
498.77099609375	498.7709961	42.94673	DNA fragmentation factor subunit alpha OS=Homo sapiens GN=DFFA PE=1 SV=1		1.64	LQHTLQQVLDQREEVR	LQHTLQQVLDQREEVR	4	y	4	16	42.77088	sp|O00273|DFFA_HUMAN	17167603.4882449	False		0.989099979400635	False	303
498.77099609375	274.1873779	42.94673	DNA fragmentation factor subunit alpha OS=Homo sapiens GN=DFFA PE=1 SV=1		1.56	LQHTLQQVLDQREEVR	LQHTLQQVLDQREEVR	4	y	1	2	42.77088	sp|O00273|DFFA_HUMAN	17167603.4882449	False		0.989099979400635	False	303
498.77099609375	948.526123	42.94673	DNA fragmentation factor subunit alpha OS=Homo sapiens GN=DFFA PE=1 SV=1		1.42	LQHTLQQVLDQREEVR	LQHTLQQVLDQREEVR	4	b	1	8	42.77088	sp|O00273|DFFA_HUMAN	17167603.4882449	False		0.989099979400635	False	303
498.77099609375	1044.543213	42.94673	DNA fragmentation factor subunit alpha OS=Homo sapiens GN=DFFA PE=1 SV=1		1.42	LQHTLQQVLDQREEVR	LQHTLQQVLDQREEVR	4	y	1	8	42.77088	sp|O00273|DFFA_HUMAN	17167603.4882449	False		0.989099979400635	False	303
498.77099609375	480.2565002	42.94673	DNA fragmentation factor subunit alpha OS=Homo sapiens GN=DFFA PE=1 SV=1		1.04	LQHTLQQVLDQREEVR	LQHTLQQVLDQREEVR	4	b	1	4	42.77088	sp|O00273|DFFA_HUMAN	17167603.4882449	False		0.989099979400635	False	303
498.77099609375	1143.611694	42.94673	DNA fragmentation factor subunit alpha OS=Homo sapiens GN=DFFA PE=1 SV=1		0.96	LQHTLQQVLDQREEVR	LQHTLQQVLDQREEVR	4	y	1	9	42.77088	sp|O00273|DFFA_HUMAN	17167603.4882449	False		0.989099979400635	False	303
498.77099609375	721.3991699	42.94673	DNA fragmentation factor subunit alpha OS=Homo sapiens GN=DFFA PE=1 SV=1		0.77	LQHTLQQVLDQREEVR	LQHTLQQVLDQREEVR	4	b	1	6	42.77088	sp|O00273|DFFA_HUMAN	17167603.4882449	False		0.989099979400635	False	303
498.77099609375	1271.670288	42.94673	DNA fragmentation factor subunit alpha OS=Homo sapiens GN=DFFA PE=1 SV=1		0.77	LQHTLQQVLDQREEVR	LQHTLQQVLDQREEVR	4	y	1	10	42.77088	sp|O00273|DFFA_HUMAN	17167603.4882449	False		0.989099979400635	False	303
498.77099609375	404.2206116	42.94673	DNA fragmentation factor subunit alpha OS=Homo sapiens GN=DFFA PE=1 SV=1		0.68	LQHTLQQVLDQREEVR	LQHTLQQVLDQREEVR	4	y	4	13	42.77088	sp|O00273|DFFA_HUMAN	17167603.4882449	False		0.989099979400635	False	303
498.77099609375	242.1499176	42.94673	DNA fragmentation factor subunit alpha OS=Homo sapiens GN=DFFA PE=1 SV=1		0.35	LQHTLQQVLDQREEVR	LQHTLQQVLDQREEVR	4	b	1	2	42.77088	sp|O00273|DFFA_HUMAN	17167603.4882449	False		0.989099979400635	False	303
498.77099609375	931.4591675	42.94673	DNA fragmentation factor subunit alpha OS=Homo sapiens GN=DFFA PE=1 SV=1		0.28	LQHTLQQVLDQREEVR	LQHTLQQVLDQREEVR	4	y	1	7	42.77088	sp|O00273|DFFA_HUMAN	17167603.4882449	False		0.989099979400635	False	303
818.397888183594	933.463623	51.30064	DNA fragmentation factor subunit alpha OS=Homo sapiens GN=DFFA PE=1 SV=1		4.17	SKQEESKAAFGEEVDAVDTGISR	SKQEESKAAFGEEVDAVDTGISR	3	y	1	9	51.08575	sp|O00273|DFFA_HUMAN	35349184.8762088	False		0.982299983501434	False	303
818.397888183594	818.3978882	51.30064	DNA fragmentation factor subunit alpha OS=Homo sapiens GN=DFFA PE=1 SV=1		1.62	SKQEESKAAFGEEVDAVDTGISR	SKQEESKAAFGEEVDAVDTGISR	3	y	3	23	51.08575	sp|O00273|DFFA_HUMAN	35349184.8762088	False		0.982299983501434	False	303
818.397888183594	1161.574585	51.30064	DNA fragmentation factor subunit alpha OS=Homo sapiens GN=DFFA PE=1 SV=1		1.52	SKQEESKAAFGEEVDAVDTGISR	SKQEESKAAFGEEVDAVDTGISR	3	y	1	11	51.08575	sp|O00273|DFFA_HUMAN	35349184.8762088	False		0.982299983501434	False	303
818.397888183594	533.3041992	51.30064	DNA fragmentation factor subunit alpha OS=Homo sapiens GN=DFFA PE=1 SV=1		1.33	SKQEESKAAFGEEVDAVDTGISR	SKQEESKAAFGEEVDAVDTGISR	3	y	1	5	51.08575	sp|O00273|DFFA_HUMAN	35349184.8762088	False		0.982299983501434	False	303
818.397888183594	1032.531982	51.30064	DNA fragmentation factor subunit alpha OS=Homo sapiens GN=DFFA PE=1 SV=1		1.2	SKQEESKAAFGEEVDAVDTGISR	SKQEESKAAFGEEVDAVDTGISR	3	y	1	10	51.08575	sp|O00273|DFFA_HUMAN	35349184.8762088	False		0.982299983501434	False	303
818.397888183594	1347.638672	51.30064	DNA fragmentation factor subunit alpha OS=Homo sapiens GN=DFFA PE=1 SV=1		1.09	SKQEESKAAFGEEVDAVDTGISR	SKQEESKAAFGEEVDAVDTGISR	3	y	1	13	51.08575	sp|O00273|DFFA_HUMAN	35349184.8762088	False		0.982299983501434	False	303
818.397888183594	648.3311157	51.30064	DNA fragmentation factor subunit alpha OS=Homo sapiens GN=DFFA PE=1 SV=1		0.99	SKQEESKAAFGEEVDAVDTGISR	SKQEESKAAFGEEVDAVDTGISR	3	y	1	6	51.08575	sp|O00273|DFFA_HUMAN	35349184.8762088	False		0.982299983501434	False	303
818.397888183594	747.3995361	51.30064	DNA fragmentation factor subunit alpha OS=Homo sapiens GN=DFFA PE=1 SV=1		0.85	SKQEESKAAFGEEVDAVDTGISR	SKQEESKAAFGEEVDAVDTGISR	3	y	1	7	51.08575	sp|O00273|DFFA_HUMAN	35349184.8762088	False		0.982299983501434	False	303
818.397888183594	817.4050293	51.30064	DNA fragmentation factor subunit alpha OS=Homo sapiens GN=DFFA PE=1 SV=1		0.65	SKQEESKAAFGEEVDAVDTGISR	SKQEESKAAFGEEVDAVDTGISR	3	b	1	7	51.08575	sp|O00273|DFFA_HUMAN	35349184.8762088	False		0.982299983501434	False	303
818.397888183594	689.3100586	51.30064	DNA fragmentation factor subunit alpha OS=Homo sapiens GN=DFFA PE=1 SV=1		0.4	SKQEESKAAFGEEVDAVDTGISR	SKQEESKAAFGEEVDAVDTGISR	3	b	1	6	51.08575	sp|O00273|DFFA_HUMAN	35349184.8762088	False		0.982299983501434	False	303
818.397888183594	1494.707031	51.30064	DNA fragmentation factor subunit alpha OS=Homo sapiens GN=DFFA PE=1 SV=1		0.35	SKQEESKAAFGEEVDAVDTGISR	SKQEESKAAFGEEVDAVDTGISR	3	y	1	14	51.08575	sp|O00273|DFFA_HUMAN	35349184.8762088	False		0.982299983501434	False	303
818.397888183594	262.1509705	51.30064	DNA fragmentation factor subunit alpha OS=Homo sapiens GN=DFFA PE=1 SV=1		0.26	SKQEESKAAFGEEVDAVDTGISR	SKQEESKAAFGEEVDAVDTGISR	3	y	1	2	51.08575	sp|O00273|DFFA_HUMAN	35349184.8762088	False		0.982299983501434	False	303
818.397888183594	888.4421387	51.30064	DNA fragmentation factor subunit alpha OS=Homo sapiens GN=DFFA PE=1 SV=1		0.25	SKQEESKAAFGEEVDAVDTGISR	SKQEESKAAFGEEVDAVDTGISR	3	b	1	8	51.08575	sp|O00273|DFFA_HUMAN	35349184.8762088	False		0.982299983501434	False	303
818.397888183594	1290.617188	51.30064	DNA fragmentation factor subunit alpha OS=Homo sapiens GN=DFFA PE=1 SV=1		0.25	SKQEESKAAFGEEVDAVDTGISR	SKQEESKAAFGEEVDAVDTGISR	3	y	1	12	51.08575	sp|O00273|DFFA_HUMAN	35349184.8762088	False		0.982299983501434	False	303
862.120361328125	926.5418091	83.53845	Eukaryotic translation initiation factor 6 OS=Homo sapiens GN=EIF6 PE=1 SV=1		11.4	TSIEDQDELSSLLQVPLVAGTVNR	TSIEDQDELSSLLQVPLVAGTVNR	3	y	1	9	83.57843	sp|P56537|IF6_HUMAN	2272121604039.68	False		0.999899983406067	False	304
862.120361328125	546.2994385	83.53845	Eukaryotic translation initiation factor 6 OS=Homo sapiens GN=EIF6 PE=1 SV=1		1.69	TSIEDQDELSSLLQVPLVAGTVNR	TSIEDQDELSSLLQVPLVAGTVNR	3	y	1	5	83.57843	sp|P56537|IF6_HUMAN	2272121604039.68	False		0.999899983406067	False	304
862.120361328125	716.3461304	83.53845	Eukaryotic translation initiation factor 6 OS=Homo sapiens GN=EIF6 PE=1 SV=1		0.56	TSIEDQDELSSLLQVPLVAGTVNR	TSIEDQDELSSLLQVPLVAGTVNR	3	b	2	13	83.57843	sp|P56537|IF6_HUMAN	2272121604039.68	False		0.999899983406067	False	304
862.120361328125	617.3365479	83.53845	Eukaryotic translation initiation factor 6 OS=Homo sapiens GN=EIF6 PE=1 SV=1		0.38	TSIEDQDELSSLLQVPLVAGTVNR	TSIEDQDELSSLLQVPLVAGTVNR	3	y	1	6	83.57843	sp|P56537|IF6_HUMAN	2272121604039.68	False		0.999899983406067	False	304
862.120361328125	1025.610229	83.53845	Eukaryotic translation initiation factor 6 OS=Homo sapiens GN=EIF6 PE=1 SV=1		0.21	TSIEDQDELSSLLQVPLVAGTVNR	TSIEDQDELSSLLQVPLVAGTVNR	3	y	1	10	83.57843	sp|P56537|IF6_HUMAN	2272121604039.68	False		0.999899983406067	False	304
862.120361328125	1153.668823	83.53845	Eukaryotic translation initiation factor 6 OS=Homo sapiens GN=EIF6 PE=1 SV=1		0.13	TSIEDQDELSSLLQVPLVAGTVNR	TSIEDQDELSSLLQVPLVAGTVNR	3	y	1	11	83.57843	sp|P56537|IF6_HUMAN	2272121604039.68	False		0.999899983406067	False	304
862.120361328125	918.3687134	83.53845	Eukaryotic translation initiation factor 6 OS=Homo sapiens GN=EIF6 PE=1 SV=1		0.06	TSIEDQDELSSLLQVPLVAGTVNR	TSIEDQDELSSLLQVPLVAGTVNR	3	b	1	8	83.57843	sp|P56537|IF6_HUMAN	2272121604039.68	False		0.999899983406067	False	304
571.811828613281	315.1662903	38.86608	Eukaryotic translation initiation factor 6 OS=Homo sapiens GN=EIF6 PE=1 SV=1		10.15	NSLPDTVQIR	NSLPDTVQIR	2	b	1	3	39.54355	sp|P56537|IF6_HUMAN	124872471898831	False		0.999899983406067	False	304
571.811828613281	828.4573975	38.86608	Eukaryotic translation initiation factor 6 OS=Homo sapiens GN=EIF6 PE=1 SV=1		10.15	NSLPDTVQIR	NSLPDTVQIR	2	y	1	7	39.54355	sp|P56537|IF6_HUMAN	124872471898831	False		0.999899983406067	False	304
571.811828613281	202.0822296	38.86608	Eukaryotic translation initiation factor 6 OS=Homo sapiens GN=EIF6 PE=1 SV=1		1.28	NSLPDTVQIR	NSLPDTVQIR	2	b	1	2	39.54355	sp|P56537|IF6_HUMAN	124872471898831	False		0.999899983406067	False	304
571.811828613281	941.5414429	38.86608	Eukaryotic translation initiation factor 6 OS=Homo sapiens GN=EIF6 PE=1 SV=1		1.28	NSLPDTVQIR	NSLPDTVQIR	2	y	1	8	39.54355	sp|P56537|IF6_HUMAN	124872471898831	False		0.999899983406067	False	304
571.811828613281	616.3776855	38.86608	Eukaryotic translation initiation factor 6 OS=Homo sapiens GN=EIF6 PE=1 SV=1		1.26	NSLPDTVQIR	NSLPDTVQIR	2	y	1	5	39.54355	sp|P56537|IF6_HUMAN	124872471898831	False		0.999899983406067	False	304
571.811828613281	731.4046021	38.86608	Eukaryotic translation initiation factor 6 OS=Homo sapiens GN=EIF6 PE=1 SV=1		1.25	NSLPDTVQIR	NSLPDTVQIR	2	y	1	6	39.54355	sp|P56537|IF6_HUMAN	124872471898831	False		0.999899983406067	False	304
571.811828613281	414.7323303	38.86608	Eukaryotic translation initiation factor 6 OS=Homo sapiens GN=EIF6 PE=1 SV=1		0.73	NSLPDTVQIR	NSLPDTVQIR	2	y	2	7	39.54355	sp|P56537|IF6_HUMAN	124872471898831	False		0.999899983406067	False	304
571.811828613281	175.1189575	38.86608	Eukaryotic translation initiation factor 6 OS=Homo sapiens GN=EIF6 PE=1 SV=1		0.4	NSLPDTVQIR	NSLPDTVQIR	2	y	1	1	39.54355	sp|P56537|IF6_HUMAN	124872471898831	False		0.999899983406067	False	304
862.448364257813	926.5418091	83.549	Eukaryotic translation initiation factor 6 OS=Homo sapiens GN=EIF6 PE=1 SV=1		4.59	TSIEDQDELSSLLQVPLVAGTVNR	TSIEDQDELSSLLQ[Dea]VPLVAGTVNR	3	y	1	9	83.85903	sp|P56537|IF6_HUMAN	160053433989.062	False		0.999499976634979	False	304		Deamidated
862.448364257813	716.3461304	83.549	Eukaryotic translation initiation factor 6 OS=Homo sapiens GN=EIF6 PE=1 SV=1		0.59	TSIEDQDELSSLLQVPLVAGTVNR	TSIEDQDELSSLLQ[Dea]VPLVAGTVNR	3	b	2	13	83.85903	sp|P56537|IF6_HUMAN	160053433989.062	False		0.999499976634979	False	304		Deamidated
862.448364257813	617.3365479	83.549	Eukaryotic translation initiation factor 6 OS=Homo sapiens GN=EIF6 PE=1 SV=1		0.47	TSIEDQDELSSLLQVPLVAGTVNR	TSIEDQDELSSLLQ[Dea]VPLVAGTVNR	3	y	1	6	83.85903	sp|P56537|IF6_HUMAN	160053433989.062	False		0.999499976634979	False	304		Deamidated
862.448364257813	1025.610229	83.549	Eukaryotic translation initiation factor 6 OS=Homo sapiens GN=EIF6 PE=1 SV=1		0.39	TSIEDQDELSSLLQVPLVAGTVNR	TSIEDQDELSSLLQ[Dea]VPLVAGTVNR	3	y	1	10	83.85903	sp|P56537|IF6_HUMAN	160053433989.062	False		0.999499976634979	False	304		Deamidated
862.448364257813	431.2136536	83.549	Eukaryotic translation initiation factor 6 OS=Homo sapiens GN=EIF6 PE=1 SV=1		0.22	TSIEDQDELSSLLQVPLVAGTVNR	TSIEDQDELSSLLQ[Dea]VPLVAGTVNR	3	b	1	4	83.85903	sp|P56537|IF6_HUMAN	160053433989.062	False		0.999499976634979	False	304		Deamidated
862.448364257813	918.3687134	83.549	Eukaryotic translation initiation factor 6 OS=Homo sapiens GN=EIF6 PE=1 SV=1		0.19	TSIEDQDELSSLLQVPLVAGTVNR	TSIEDQDELSSLLQ[Dea]VPLVAGTVNR	3	b	1	8	83.85903	sp|P56537|IF6_HUMAN	160053433989.062	False		0.999499976634979	False	304		Deamidated
862.448364257813	546.2994385	83.549	Eukaryotic translation initiation factor 6 OS=Homo sapiens GN=EIF6 PE=1 SV=1		0.05	TSIEDQDELSSLLQVPLVAGTVNR	TSIEDQDELSSLLQ[Dea]VPLVAGTVNR	3	y	1	5	83.85903	sp|P56537|IF6_HUMAN	160053433989.062	False		0.999499976634979	False	304		Deamidated
759.882690429688	963.4927979	38.14912	Eukaryotic translation initiation factor 6 OS=Homo sapiens GN=EIF6 PE=1 SV=1		9.06	LNEAQPSTIATSMR	LNEAQPSTIATSMR	2	y	1	9	38.17597	sp|P56537|IF6_HUMAN	6271409135003.06	False		0.999400019645691	False	304
759.882690429688	779.40802	38.14912	Eukaryotic translation initiation factor 6 OS=Homo sapiens GN=EIF6 PE=1 SV=1		0.86	LNEAQPSTIATSMR	LNEAQPSTIATSMR	2	y	1	7	38.17597	sp|P56537|IF6_HUMAN	6271409135003.06	False		0.999400019645691	False	304
759.882690429688	228.1342621	38.14912	Eukaryotic translation initiation factor 6 OS=Homo sapiens GN=EIF6 PE=1 SV=1		0.66	LNEAQPSTIATSMR	LNEAQPSTIATSMR	2	b	1	2	38.17597	sp|P56537|IF6_HUMAN	6271409135003.06	False		0.999400019645691	False	304
759.882690429688	1291.631104	38.14912	Eukaryotic translation initiation factor 6 OS=Homo sapiens GN=EIF6 PE=1 SV=1		0.66	LNEAQPSTIATSMR	LNEAQPSTIATSMR	2	y	1	12	38.17597	sp|P56537|IF6_HUMAN	6271409135003.06	False		0.999400019645691	False	304
759.882690429688	428.2139893	38.14912	Eukaryotic translation initiation factor 6 OS=Homo sapiens GN=EIF6 PE=1 SV=1		0.47	LNEAQPSTIATSMR	LNEAQPSTIATSMR	2	b	1	4	38.17597	sp|P56537|IF6_HUMAN	6271409135003.06	False		0.999400019645691	False	304
759.882690429688	1091.551392	38.14912	Eukaryotic translation initiation factor 6 OS=Homo sapiens GN=EIF6 PE=1 SV=1		0.47	LNEAQPSTIATSMR	LNEAQPSTIATSMR	2	y	1	10	38.17597	sp|P56537|IF6_HUMAN	6271409135003.06	False		0.999400019645691	False	304
759.882690429688	393.1914673	38.14912	Eukaryotic translation initiation factor 6 OS=Homo sapiens GN=EIF6 PE=1 SV=1		0.29	LNEAQPSTIATSMR	LNEAQPSTIATSMR	2	y	1	3	38.17597	sp|P56537|IF6_HUMAN	6271409135003.06	False		0.999400019645691	False	304
759.882690429688	494.2391357	38.14912	Eukaryotic translation initiation factor 6 OS=Homo sapiens GN=EIF6 PE=1 SV=1		0.25	LNEAQPSTIATSMR	LNEAQPSTIATSMR	2	y	1	4	38.17597	sp|P56537|IF6_HUMAN	6271409135003.06	False		0.999400019645691	False	304
759.882690429688	357.1768494	38.14912	Eukaryotic translation initiation factor 6 OS=Homo sapiens GN=EIF6 PE=1 SV=1		0.16	LNEAQPSTIATSMR	LNEAQPSTIATSMR	2	b	1	3	38.17597	sp|P56537|IF6_HUMAN	6271409135003.06	False		0.999400019645691	False	304
759.882690429688	1162.588501	38.14912	Eukaryotic translation initiation factor 6 OS=Homo sapiens GN=EIF6 PE=1 SV=1		0.16	LNEAQPSTIATSMR	LNEAQPSTIATSMR	2	y	1	11	38.17597	sp|P56537|IF6_HUMAN	6271409135003.06	False		0.999400019645691	False	304
759.882690429688	175.1189575	38.14912	Eukaryotic translation initiation factor 6 OS=Homo sapiens GN=EIF6 PE=1 SV=1		0.13	LNEAQPSTIATSMR	LNEAQPSTIATSMR	2	y	1	1	38.17597	sp|P56537|IF6_HUMAN	6271409135003.06	False		0.999400019645691	False	304
522.272338867188	520.3242188	43.00127	Eukaryotic translation initiation factor 6 OS=Homo sapiens GN=EIF6 PE=1 SV=1		9.31	HGLLVPNNTTDQELQHIR	HGLLVPNNTTDQ[Dea]ELQHIR	4	b	1	5	43.3898	sp|P56537|IF6_HUMAN	10986596098623.6	False		0.994899988174438	False	304		Deamidated
522.272338867188	421.2557678	43.00127	Eukaryotic translation initiation factor 6 OS=Homo sapiens GN=EIF6 PE=1 SV=1		4.25	HGLLVPNNTTDQELQHIR	HGLLVPNNTTDQ[Dea]ELQHIR	4	b	1	4	43.3898	sp|P56537|IF6_HUMAN	10986596098623.6	False		0.994899988174438	False	304		Deamidated
522.272338867188	553.3204956	43.00127	Eukaryotic translation initiation factor 6 OS=Homo sapiens GN=EIF6 PE=1 SV=1		3.1	HGLLVPNNTTDQELQHIR	HGLLVPNNTTDQ[Dea]ELQHIR	4	y	1	4	43.3898	sp|P56537|IF6_HUMAN	10986596098623.6	False		0.994899988174438	False	304		Deamidated
522.272338867188	308.1717224	43.00127	Eukaryotic translation initiation factor 6 OS=Homo sapiens GN=EIF6 PE=1 SV=1		1.83	HGLLVPNNTTDQELQHIR	HGLLVPNNTTDQ[Dea]ELQHIR	4	b	1	3	43.3898	sp|P56537|IF6_HUMAN	10986596098623.6	False		0.994899988174438	False	304		Deamidated
522.272338867188	522.9217529	43.00127	Eukaryotic translation initiation factor 6 OS=Homo sapiens GN=EIF6 PE=1 SV=1		1.77	HGLLVPNNTTDQELQHIR	HGLLVPNNTTDQ[Dea]ELQHIR	4	y	3	13	43.3898	sp|P56537|IF6_HUMAN	10986596098623.6	False		0.994899988174438	False	304		Deamidated
522.272338867188	425.2619324	43.00127	Eukaryotic translation initiation factor 6 OS=Homo sapiens GN=EIF6 PE=1 SV=1		1.76	HGLLVPNNTTDQELQHIR	HGLLVPNNTTDQ[Dea]ELQHIR	4	y	1	3	43.3898	sp|P56537|IF6_HUMAN	10986596098623.6	False		0.994899988174438	False	304		Deamidated
522.272338867188	195.0876465	43.00127	Eukaryotic translation initiation factor 6 OS=Homo sapiens GN=EIF6 PE=1 SV=1		0.86	HGLLVPNNTTDQELQHIR	HGLLVPNNTTDQ[Dea]ELQHIR	4	b	1	2	43.3898	sp|P56537|IF6_HUMAN	10986596098623.6	False		0.994899988174438	False	304		Deamidated
522.272338867188	735.3526001	43.00127	Eukaryotic translation initiation factor 6 OS=Homo sapiens GN=EIF6 PE=1 SV=1		0.68	HGLLVPNNTTDQELQHIR	HGLLVPNNTTDQ[Dea]ELQHIR	4	y	2	12	43.3898	sp|P56537|IF6_HUMAN	10986596098623.6	False		0.994899988174438	False	304		Deamidated
522.272338867188	288.2030029	43.00127	Eukaryotic translation initiation factor 6 OS=Homo sapiens GN=EIF6 PE=1 SV=1		0.5	HGLLVPNNTTDQELQHIR	HGLLVPNNTTDQ[Dea]ELQHIR	4	y	1	2	43.3898	sp|P56537|IF6_HUMAN	10986596098623.6	False		0.994899988174438	False	304		Deamidated
522.272338867188	731.4198608	43.00127	Eukaryotic translation initiation factor 6 OS=Homo sapiens GN=EIF6 PE=1 SV=1		0.37	HGLLVPNNTTDQELQHIR	HGLLVPNNTTDQ[Dea]ELQHIR	4	b	1	7	43.3898	sp|P56537|IF6_HUMAN	10986596098623.6	False		0.994899988174438	False	304		Deamidated
522.272338867188	845.4628296	43.00127	Eukaryotic translation initiation factor 6 OS=Homo sapiens GN=EIF6 PE=1 SV=1		0.23	HGLLVPNNTTDQELQHIR	HGLLVPNNTTDQ[Dea]ELQHIR	4	b	1	8	43.3898	sp|P56537|IF6_HUMAN	10986596098623.6	False		0.994899988174438	False	304		Deamidated
522.272338867188	141.0901184	43.00127	Eukaryotic translation initiation factor 6 OS=Homo sapiens GN=EIF6 PE=1 SV=1		0.15	HGLLVPNNTTDQELQHIR	HGLLVPNNTTDQ[Dea]ELQHIR	4	b	3	4	43.3898	sp|P56537|IF6_HUMAN	10986596098623.6	False		0.994899988174438	False	304		Deamidated
522.0263671875	520.3242188	42.99845	Eukaryotic translation initiation factor 6 OS=Homo sapiens GN=EIF6 PE=1 SV=1		8.8	HGLLVPNNTTDQELQHIR	HGLLVPNNTTDQELQHIR	4	b	1	5	43.43358	sp|P56537|IF6_HUMAN	124027566368.183	False		0.991800010204315	False	304
522.0263671875	421.2557678	42.99845	Eukaryotic translation initiation factor 6 OS=Homo sapiens GN=EIF6 PE=1 SV=1		6.95	HGLLVPNNTTDQELQHIR	HGLLVPNNTTDQELQHIR	4	b	1	4	43.43358	sp|P56537|IF6_HUMAN	124027566368.183	False		0.991800010204315	False	304
522.0263671875	522.59375	42.99845	Eukaryotic translation initiation factor 6 OS=Homo sapiens GN=EIF6 PE=1 SV=1		2.13	HGLLVPNNTTDQELQHIR	HGLLVPNNTTDQELQHIR	4	y	3	13	43.43358	sp|P56537|IF6_HUMAN	124027566368.183	False		0.991800010204315	False	304
522.0263671875	620.817688	42.99845	Eukaryotic translation initiation factor 6 OS=Homo sapiens GN=EIF6 PE=1 SV=1		1.93	HGLLVPNNTTDQELQHIR	HGLLVPNNTTDQELQHIR	4	y	2	10	43.43358	sp|P56537|IF6_HUMAN	124027566368.183	False		0.991800010204315	False	304
522.0263671875	308.1717224	42.99845	Eukaryotic translation initiation factor 6 OS=Homo sapiens GN=EIF6 PE=1 SV=1		1.83	HGLLVPNNTTDQELQHIR	HGLLVPNNTTDQELQHIR	4	b	1	3	43.43358	sp|P56537|IF6_HUMAN	124027566368.183	False		0.991800010204315	False	304
522.0263671875	553.3204956	42.99845	Eukaryotic translation initiation factor 6 OS=Homo sapiens GN=EIF6 PE=1 SV=1		1.5	HGLLVPNNTTDQELQHIR	HGLLVPNNTTDQELQHIR	4	y	1	4	43.43358	sp|P56537|IF6_HUMAN	124027566368.183	False		0.991800010204315	False	304
522.0263671875	731.4198608	42.99845	Eukaryotic translation initiation factor 6 OS=Homo sapiens GN=EIF6 PE=1 SV=1		1.34	HGLLVPNNTTDQELQHIR	HGLLVPNNTTDQELQHIR	4	b	1	7	43.43358	sp|P56537|IF6_HUMAN	124027566368.183	False		0.991800010204315	False	304
522.0263671875	666.404541	42.99845	Eukaryotic translation initiation factor 6 OS=Homo sapiens GN=EIF6 PE=1 SV=1		0.99	HGLLVPNNTTDQELQHIR	HGLLVPNNTTDQELQHIR	4	y	1	5	43.43358	sp|P56537|IF6_HUMAN	124027566368.183	False		0.991800010204315	False	304
522.0263671875	141.0901184	42.99845	Eukaryotic translation initiation factor 6 OS=Homo sapiens GN=EIF6 PE=1 SV=1		0.89	HGLLVPNNTTDQELQHIR	HGLLVPNNTTDQELQHIR	4	b	3	4	43.43358	sp|P56537|IF6_HUMAN	124027566368.183	False		0.991800010204315	False	304
522.0263671875	425.2619324	42.99845	Eukaryotic translation initiation factor 6 OS=Homo sapiens GN=EIF6 PE=1 SV=1		0.78	HGLLVPNNTTDQELQHIR	HGLLVPNNTTDQELQHIR	4	y	1	3	43.43358	sp|P56537|IF6_HUMAN	124027566368.183	False		0.991800010204315	False	304
522.0263671875	398.2272339	42.99845	Eukaryotic translation initiation factor 6 OS=Homo sapiens GN=EIF6 PE=1 SV=1		0.58	HGLLVPNNTTDQELQHIR	HGLLVPNNTTDQELQHIR	4	y	2	6	43.43358	sp|P56537|IF6_HUMAN	124027566368.183	False		0.991800010204315	False	304
522.0263671875	212.1211548	42.99845	Eukaryotic translation initiation factor 6 OS=Homo sapiens GN=EIF6 PE=1 SV=1		0.4	HGLLVPNNTTDQELQHIR	HGLLVPNNTTDQELQHIR	4	b	4	8	43.43358	sp|P56537|IF6_HUMAN	124027566368.183	False		0.991800010204315	False	304
522.0263671875	1139.580322	42.99845	Eukaryotic translation initiation factor 6 OS=Homo sapiens GN=EIF6 PE=1 SV=1		0.2	HGLLVPNNTTDQELQHIR	HGLLVPNNTTDQELQHIR	4	y	1	9	43.43358	sp|P56537|IF6_HUMAN	124027566368.183	False		0.991800010204315	False	304
710.751281738281	1135.646973	82.49299	UV excision repair protein RAD23 homolog B OS=Homo sapiens GN=RAD23B PE=1 SV=1		33.07	QIIQQNPSLLPALLQQIGR	QIIQQNPSLLPALLQQIGR	3	b	1	10	82.60664	sp|P54727|RD23B_HUMAN	8041214077439.25	False		0.999899983406067	False	305
710.751281738281	714.4257202	82.49299	UV excision repair protein RAD23 homolog B OS=Homo sapiens GN=RAD23B PE=1 SV=1		5.22	QIIQQNPSLLPALLQQIGR	QIIQQNPSLLPALLQQIGR	3	y	1	6	82.60664	sp|P54727|RD23B_HUMAN	8041214077439.25	False		0.999899983406067	False	305
710.751281738281	601.3416138	82.49299	UV excision repair protein RAD23 homolog B OS=Homo sapiens GN=RAD23B PE=1 SV=1		4.59	QIIQQNPSLLPALLQQIGR	QIIQQNPSLLPALLQQIGR	3	y	1	5	82.60664	sp|P54727|RD23B_HUMAN	8041214077439.25	False		0.999899983406067	False	305
710.751281738281	725.394043	82.49299	UV excision repair protein RAD23 homolog B OS=Homo sapiens GN=RAD23B PE=1 SV=1		3.9	QIIQQNPSLLPALLQQIGR	QIIQQNPSLLPALLQQIGR	3	b	1	6	82.60664	sp|P54727|RD23B_HUMAN	8041214077439.25	False		0.999899983406067	False	305
710.751281738281	1405.852539	82.49299	UV excision repair protein RAD23 homolog B OS=Homo sapiens GN=RAD23B PE=1 SV=1		3.9	QIIQQNPSLLPALLQQIGR	QIIQQNPSLLPALLQQIGR	3	y	1	13	82.60664	sp|P54727|RD23B_HUMAN	8041214077439.25	False		0.999899983406067	False	305
710.751281738281	827.5097656	82.49299	UV excision repair protein RAD23 homolog B OS=Homo sapiens GN=RAD23B PE=1 SV=1		3.82	QIIQQNPSLLPALLQQIGR	QIIQQNPSLLPALLQQIGR	3	y	1	7	82.60664	sp|P54727|RD23B_HUMAN	8041214077439.25	False		0.999899983406067	False	305
710.751281738281	995.5996704	82.49299	UV excision repair protein RAD23 homolog B OS=Homo sapiens GN=RAD23B PE=1 SV=1		3.07	QIIQQNPSLLPALLQQIGR	QIIQQNPSLLPALLQQIGR	3	y	1	9	82.60664	sp|P54727|RD23B_HUMAN	8041214077439.25	False		0.999899983406067	False	305
710.751281738281	898.546875	82.49299	UV excision repair protein RAD23 homolog B OS=Homo sapiens GN=RAD23B PE=1 SV=1		2.06	QIIQQNPSLLPALLQQIGR	QIIQQNPSLLPALLQQIGR	3	y	1	8	82.60664	sp|P54727|RD23B_HUMAN	8041214077439.25	False		0.999899983406067	False	305
710.751281738281	1022.562927	82.49299	UV excision repair protein RAD23 homolog B OS=Homo sapiens GN=RAD23B PE=1 SV=1		2.01	QIIQQNPSLLPALLQQIGR	QIIQQNPSLLPALLQQIGR	3	b	1	9	82.60664	sp|P54727|RD23B_HUMAN	8041214077439.25	False		0.999899983406067	False	305
710.751281738281	1108.683716	82.49299	UV excision repair protein RAD23 homolog B OS=Homo sapiens GN=RAD23B PE=1 SV=1		2.01	QIIQQNPSLLPALLQQIGR	QIIQQNPSLLPALLQQIGR	3	y	1	10	82.60664	sp|P54727|RD23B_HUMAN	8041214077439.25	False		0.999899983406067	False	305
710.751281738281	300.1871338	82.49299	UV excision repair protein RAD23 homolog B OS=Homo sapiens GN=RAD23B PE=1 SV=1		1.52	QIIQQNPSLLPALLQQIGR	QIIQQNPSLLPALLQQIGR	3	y	3	8	82.60664	sp|P54727|RD23B_HUMAN	8041214077439.25	False		0.999899983406067	False	305
710.751281738281	473.2830505	82.49299	UV excision repair protein RAD23 homolog B OS=Homo sapiens GN=RAD23B PE=1 SV=1		1.4	QIIQQNPSLLPALLQQIGR	QIIQQNPSLLPALLQQIGR	3	y	1	4	82.60664	sp|P54727|RD23B_HUMAN	8041214077439.25	False		0.999899983406067	False	305
710.751281738281	242.1499176	82.49299	UV excision repair protein RAD23 homolog B OS=Homo sapiens GN=RAD23B PE=1 SV=1		1.12	QIIQQNPSLLPALLQQIGR	QIIQQNPSLLPALLQQIGR	3	b	2	4	82.60664	sp|P54727|RD23B_HUMAN	8041214077439.25	False		0.999899983406067	False	305
710.751281738281	909.4788818	82.49299	UV excision repair protein RAD23 homolog B OS=Homo sapiens GN=RAD23B PE=1 SV=1		0.68	QIIQQNPSLLPALLQQIGR	QIIQQNPSLLPALLQQIGR	3	b	1	8	82.60664	sp|P54727|RD23B_HUMAN	8041214077439.25	False		0.999899983406067	False	305
710.751281738281	1221.767822	82.49299	UV excision repair protein RAD23 homolog B OS=Homo sapiens GN=RAD23B PE=1 SV=1		0.68	QIIQQNPSLLPALLQQIGR	QIIQQNPSLLPALLQQIGR	3	y	1	11	82.60664	sp|P54727|RD23B_HUMAN	8041214077439.25	False		0.999899983406067	False	305
710.751281738281	483.292572	82.49299	UV excision repair protein RAD23 homolog B OS=Homo sapiens GN=RAD23B PE=1 SV=1		0.66	QIIQQNPSLLPALLQQIGR	QIIQQNPSLLPALLQQIGR	3	b	1	4	82.60664	sp|P54727|RD23B_HUMAN	8041214077439.25	False		0.999899983406067	False	305
710.751281738281	232.1404114	82.49299	UV excision repair protein RAD23 homolog B OS=Homo sapiens GN=RAD23B PE=1 SV=1		0.57	QIIQQNPSLLPALLQQIGR	QIIQQNPSLLPALLQQIGR	3	y	1	2	82.60664	sp|P54727|RD23B_HUMAN	8041214077439.25	False		0.999899983406067	False	305
710.751281738281	345.2244873	82.49299	UV excision repair protein RAD23 homolog B OS=Homo sapiens GN=RAD23B PE=1 SV=1		0.54	QIIQQNPSLLPALLQQIGR	QIIQQNPSLLPALLQQIGR	3	y	1	3	82.60664	sp|P54727|RD23B_HUMAN	8041214077439.25	False		0.999899983406067	False	305
710.751281738281	363.2006836	82.49299	UV excision repair protein RAD23 homolog B OS=Homo sapiens GN=RAD23B PE=1 SV=1		0.44	QIIQQNPSLLPALLQQIGR	QIIQQNPSLLPALLQQIGR	3	b	2	6	82.60664	sp|P54727|RD23B_HUMAN	8041214077439.25	False		0.999899983406067	False	305
710.751281738281	355.2339783	82.49299	UV excision repair protein RAD23 homolog B OS=Homo sapiens GN=RAD23B PE=1 SV=1		0.41	QIIQQNPSLLPALLQQIGR	QIIQQNPSLLPALLQQIGR	3	b	1	3	82.60664	sp|P54727|RD23B_HUMAN	8041214077439.25	False		0.999899983406067	False	305
710.751281738281	175.1189575	82.49299	UV excision repair protein RAD23 homolog B OS=Homo sapiens GN=RAD23B PE=1 SV=1		0.27	QIIQQNPSLLPALLQQIGR	QIIQQNPSLLPALLQQIGR	3	y	1	1	82.60664	sp|P54727|RD23B_HUMAN	8041214077439.25	False		0.999899983406067	False	305
710.751281738281	652.3720703	82.49299	UV excision repair protein RAD23 homolog B OS=Homo sapiens GN=RAD23B PE=1 SV=1		0.2	QIIQQNPSLLPALLQQIGR	QIIQQNPSLLPALLQQIGR	3	b	2	12	82.60664	sp|P54727|RD23B_HUMAN	8041214077439.25	False		0.999899983406067	False	305
710.751281738281	370.2327576	82.49299	UV excision repair protein RAD23 homolog B OS=Homo sapiens GN=RAD23B PE=1 SV=1		0.15	QIIQQNPSLLPALLQQIGR	QIIQQNPSLLPALLQQIGR	3	y	3	10	82.60664	sp|P54727|RD23B_HUMAN	8041214077439.25	False		0.999899983406067	False	305
728.345458984375	608.2634277	23.12271	UV excision repair protein RAD23 homolog B OS=Homo sapiens GN=RAD23B PE=1 SV=1		9.73	QEKPAEKPAETPVATSPTATDSTSGDSSR	[PGQ]-QEKPAEKPAETPVATSPT[Dhy]ATDSTSGDSSR	4	y	1	6	23.49903	sp|P54727|RD23B_HUMAN	136585531502998	False		0.999800026416779	False	305		Dehydrated,Gln->pyro-Glu	PGQ
728.345458984375	796.3431396	23.12271	UV excision repair protein RAD23 homolog B OS=Homo sapiens GN=RAD23B PE=1 SV=1		4.9	QEKPAEKPAETPVATSPTATDSTSGDSSR	[PGQ]-QEKPAEKPAETPVATSPT[Dhy]ATDSTSGDSSR	4	y	1	8	23.49903	sp|P54727|RD23B_HUMAN	136585531502998	False		0.999800026416779	False	305		Dehydrated,Gln->pyro-Glu	PGQ
728.345458984375	521.2314453	23.12271	UV excision repair protein RAD23 homolog B OS=Homo sapiens GN=RAD23B PE=1 SV=1		4.46	QEKPAEKPAETPVATSPTATDSTSGDSSR	[PGQ]-QEKPAEKPAETPVATSPT[Dhy]ATDSTSGDSSR	4	y	1	5	23.49903	sp|P54727|RD23B_HUMAN	136585531502998	False		0.999800026416779	False	305		Dehydrated,Gln->pyro-Glu	PGQ
728.345458984375	911.3701172	23.12271	UV excision repair protein RAD23 homolog B OS=Homo sapiens GN=RAD23B PE=1 SV=1		2.45	QEKPAEKPAETPVATSPTATDSTSGDSSR	[PGQ]-QEKPAEKPAETPVATSPT[Dhy]ATDSTSGDSSR	4	y	1	9	23.49903	sp|P54727|RD23B_HUMAN	136585531502998	False		0.999800026416779	False	305		Dehydrated,Gln->pyro-Glu	PGQ
728.345458984375	349.1830139	23.12271	UV excision repair protein RAD23 homolog B OS=Homo sapiens GN=RAD23B PE=1 SV=1		2.16	QEKPAEKPAETPVATSPTATDSTSGDSSR	[PGQ]-QEKPAEKPAETPVATSPT[Dhy]ATDSTSGDSSR	4	y	1	3	23.49903	sp|P54727|RD23B_HUMAN	136585531502998	False		0.999800026416779	False	305		Dehydrated,Gln->pyro-Glu	PGQ
728.345458984375	666.3093262	23.12271	UV excision repair protein RAD23 homolog B OS=Homo sapiens GN=RAD23B PE=1 SV=1		1.79	QEKPAEKPAETPVATSPTATDSTSGDSSR	[PGQ]-QEKPAEKPAETPVATSPT[Dhy]ATDSTSGDSSR	4	b	1	6	23.49903	sp|P54727|RD23B_HUMAN	136585531502998	False		0.999800026416779	False	305		Dehydrated,Gln->pyro-Glu	PGQ
728.345458984375	824.414856	23.12271	UV excision repair protein RAD23 homolog B OS=Homo sapiens GN=RAD23B PE=1 SV=1		0.87	QEKPAEKPAETPVATSPTATDSTSGDSSR	[PGQ]-QEKPAEKPAETPVATSPT[Dhy]ATDSTSGDSSR	4	b	2	16	23.49903	sp|P54727|RD23B_HUMAN	136585531502998	False		0.999800026416779	False	305		Dehydrated,Gln->pyro-Glu	PGQ
728.345458984375	1012.417786	23.12271	UV excision repair protein RAD23 homolog B OS=Homo sapiens GN=RAD23B PE=1 SV=1		0.75	QEKPAEKPAETPVATSPTATDSTSGDSSR	[PGQ]-QEKPAEKPAETPVATSPT[Dhy]ATDSTSGDSSR	4	y	1	10	23.49903	sp|P54727|RD23B_HUMAN	136585531502998	False		0.999800026416779	False	305		Dehydrated,Gln->pyro-Glu	PGQ
728.345458984375	730.375	23.12271	UV excision repair protein RAD23 homolog B OS=Homo sapiens GN=RAD23B PE=1 SV=1		0.56	QEKPAEKPAETPVATSPTATDSTSGDSSR	[PGQ]-QEKPAEKPAETPVATSPT[Dhy]ATDSTSGDSSR	4	b	2	14	23.49903	sp|P54727|RD23B_HUMAN	136585531502998	False		0.999800026416779	False	305		Dehydrated,Gln->pyro-Glu	PGQ
728.345458984375	355.1592102	23.12271	UV excision repair protein RAD23 homolog B OS=Homo sapiens GN=RAD23B PE=1 SV=1		0.36	QEKPAEKPAETPVATSPTATDSTSGDSSR	[PGQ]-QEKPAEKPAETPVATSPT[Dhy]ATDSTSGDSSR	4	y	2	7	23.49903	sp|P54727|RD23B_HUMAN	136585531502998	False		0.999800026416779	False	305		Dehydrated,Gln->pyro-Glu	PGQ
728.345458984375	780.8988647	23.12271	UV excision repair protein RAD23 homolog B OS=Homo sapiens GN=RAD23B PE=1 SV=1		0.35	QEKPAEKPAETPVATSPTATDSTSGDSSR	[PGQ]-QEKPAEKPAETPVATSPT[Dhy]ATDSTSGDSSR	4	b	2	15	23.49903	sp|P54727|RD23B_HUMAN	136585531502998	False		0.999800026416779	False	305		Dehydrated,Gln->pyro-Glu	PGQ
728.345458984375	369.1768494	23.12271	UV excision repair protein RAD23 homolog B OS=Homo sapiens GN=RAD23B PE=1 SV=1		0.31	QEKPAEKPAETPVATSPTATDSTSGDSSR	[PGQ]-QEKPAEKPAETPVATSPT[Dhy]ATDSTSGDSSR	4	b	1	3	23.49903	sp|P54727|RD23B_HUMAN	136585531502998	False		0.999800026416779	False	305		Dehydrated,Gln->pyro-Glu	PGQ
728.345458984375	1166.491943	23.12271	UV excision repair protein RAD23 homolog B OS=Homo sapiens GN=RAD23B PE=1 SV=1		0.22	QEKPAEKPAETPVATSPTATDSTSGDSSR	[PGQ]-QEKPAEKPAETPVATSPT[Dhy]ATDSTSGDSSR	4	y	1	12	23.49903	sp|P54727|RD23B_HUMAN	136585531502998	False		0.999800026416779	False	305		Dehydrated,Gln->pyro-Glu	PGQ
728.345458984375	797.3834229	23.12271	UV excision repair protein RAD23 homolog B OS=Homo sapiens GN=RAD23B PE=1 SV=1		0.16	QEKPAEKPAETPVATSPTATDSTSGDSSR	[PGQ]-QEKPAEKPAETPVATSPT[Dhy]ATDSTSGDSSR	4	b	3	24	23.49903	sp|P54727|RD23B_HUMAN	136585531502998	False		0.999800026416779	False	305		Dehydrated,Gln->pyro-Glu	PGQ
728.345458984375	1091.536743	23.12271	UV excision repair protein RAD23 homolog B OS=Homo sapiens GN=RAD23B PE=1 SV=1		0.11	QEKPAEKPAETPVATSPTATDSTSGDSSR	[PGQ]-QEKPAEKPAETPVATSPT[Dhy]ATDSTSGDSSR	4	b	1	10	23.49903	sp|P54727|RD23B_HUMAN	136585531502998	False		0.999800026416779	False	305		Dehydrated,Gln->pyro-Glu	PGQ
728.345458984375	464.2099609	23.12271	UV excision repair protein RAD23 homolog B OS=Homo sapiens GN=RAD23B PE=1 SV=1		0.09	QEKPAEKPAETPVATSPTATDSTSGDSSR	[PGQ]-QEKPAEKPAETPVATSPT[Dhy]ATDSTSGDSSR	4	y	1	4	23.49903	sp|P54727|RD23B_HUMAN	136585531502998	False		0.999800026416779	False	305		Dehydrated,Gln->pyro-Glu	PGQ
737.104736328125	608.2634277	23.12269	UV excision repair protein RAD23 homolog B OS=Homo sapiens GN=RAD23B PE=1 SV=1		9.77	QEKPAEKPAETPVATSPTATDSTSGDSSR	QEKPAEKPAETPVATSPTATDSTSGDSSR	4	y	1	6	23.49523	sp|P54727|RD23B_HUMAN	154305645422.94	False		0.999599993228912	False	305
737.104736328125	796.3431396	23.12269	UV excision repair protein RAD23 homolog B OS=Homo sapiens GN=RAD23B PE=1 SV=1		9.53	QEKPAEKPAETPVATSPTATDSTSGDSSR	QEKPAEKPAETPVATSPTATDSTSGDSSR	4	y	1	8	23.49523	sp|P54727|RD23B_HUMAN	154305645422.94	False		0.999599993228912	False	305
737.104736328125	1012.417786	23.12269	UV excision repair protein RAD23 homolog B OS=Homo sapiens GN=RAD23B PE=1 SV=1		7.23	QEKPAEKPAETPVATSPTATDSTSGDSSR	QEKPAEKPAETPVATSPTATDSTSGDSSR	4	y	1	10	23.49523	sp|P54727|RD23B_HUMAN	154305645422.94	False		0.999599993228912	False	305
737.104736328125	911.3701172	23.12269	UV excision repair protein RAD23 homolog B OS=Homo sapiens GN=RAD23B PE=1 SV=1		7.14	QEKPAEKPAETPVATSPTATDSTSGDSSR	QEKPAEKPAETPVATSPTATDSTSGDSSR	4	y	1	9	23.49523	sp|P54727|RD23B_HUMAN	154305645422.94	False		0.999599993228912	False	305
737.104736328125	709.3110962	23.12269	UV excision repair protein RAD23 homolog B OS=Homo sapiens GN=RAD23B PE=1 SV=1		5.23	QEKPAEKPAETPVATSPTATDSTSGDSSR	QEKPAEKPAETPVATSPTATDSTSGDSSR	4	y	1	7	23.49523	sp|P54727|RD23B_HUMAN	154305645422.94	False		0.999599993228912	False	305
737.104736328125	521.2314453	23.12269	UV excision repair protein RAD23 homolog B OS=Homo sapiens GN=RAD23B PE=1 SV=1		4.87	QEKPAEKPAETPVATSPTATDSTSGDSSR	QEKPAEKPAETPVATSPTATDSTSGDSSR	4	y	1	5	23.49523	sp|P54727|RD23B_HUMAN	154305645422.94	False		0.999599993228912	False	305
737.104736328125	349.1830139	23.12269	UV excision repair protein RAD23 homolog B OS=Homo sapiens GN=RAD23B PE=1 SV=1		3.79	QEKPAEKPAETPVATSPTATDSTSGDSSR	QEKPAEKPAETPVATSPTATDSTSGDSSR	4	y	1	3	23.49523	sp|P54727|RD23B_HUMAN	154305645422.94	False		0.999599993228912	False	305
737.104736328125	1083.454834	23.12269	UV excision repair protein RAD23 homolog B OS=Homo sapiens GN=RAD23B PE=1 SV=1		1.78	QEKPAEKPAETPVATSPTATDSTSGDSSR	QEKPAEKPAETPVATSPTATDSTSGDSSR	4	y	1	11	23.49523	sp|P54727|RD23B_HUMAN	154305645422.94	False		0.999599993228912	False	305
737.104736328125	1281.555298	23.12269	UV excision repair protein RAD23 homolog B OS=Homo sapiens GN=RAD23B PE=1 SV=1		1.74	QEKPAEKPAETPVATSPTATDSTSGDSSR	QEKPAEKPAETPVATSPTATDSTSGDSSR	4	y	1	13	23.49523	sp|P54727|RD23B_HUMAN	154305645422.94	False		0.999599993228912	False	305
737.104736328125	1476.769287	23.12269	UV excision repair protein RAD23 homolog B OS=Homo sapiens GN=RAD23B PE=1 SV=1		1.09	QEKPAEKPAETPVATSPTATDSTSGDSSR	QEKPAEKPAETPVATSPTATDSTSGDSSR	4	b	1	14	23.49523	sp|P54727|RD23B_HUMAN	154305645422.94	False		0.999599993228912	False	305
737.104736328125	683.3358765	23.12269	UV excision repair protein RAD23 homolog B OS=Homo sapiens GN=RAD23B PE=1 SV=1		0.84	QEKPAEKPAETPVATSPTATDSTSGDSSR	QEKPAEKPAETPVATSPTATDSTSGDSSR	4	b	1	6	23.49523	sp|P54727|RD23B_HUMAN	154305645422.94	False		0.999599993228912	False	305
737.104736328125	832.9281616	23.12269	UV excision repair protein RAD23 homolog B OS=Homo sapiens GN=RAD23B PE=1 SV=1		0.76	QEKPAEKPAETPVATSPTATDSTSGDSSR	QEKPAEKPAETPVATSPTATDSTSGDSSR	4	b	2	16	23.49523	sp|P54727|RD23B_HUMAN	154305645422.94	False		0.999599993228912	False	305
737.104736328125	464.2099609	23.12269	UV excision repair protein RAD23 homolog B OS=Homo sapiens GN=RAD23B PE=1 SV=1		0.72	QEKPAEKPAETPVATSPTATDSTSGDSSR	QEKPAEKPAETPVATSPTATDSTSGDSSR	4	y	1	4	23.49523	sp|P54727|RD23B_HUMAN	154305645422.94	False		0.999599993228912	False	305
737.104736328125	368.1642151	23.12269	UV excision repair protein RAD23 homolog B OS=Homo sapiens GN=RAD23B PE=1 SV=1		0.65	QEKPAEKPAETPVATSPTATDSTSGDSSR	QEKPAEKPAETPVATSPTATDSTSGDSSR	4	y	4	15	23.49523	sp|P54727|RD23B_HUMAN	154305645422.94	False		0.999599993228912	False	305
737.104736328125	811.4308472	23.12269	UV excision repair protein RAD23 homolog B OS=Homo sapiens GN=RAD23B PE=1 SV=1		0.58	QEKPAEKPAETPVATSPTATDSTSGDSSR	QEKPAEKPAETPVATSPTATDSTSGDSSR	4	b	1	7	23.49523	sp|P54727|RD23B_HUMAN	154305645422.94	False		0.999599993228912	False	305
737.104736328125	1577.817017	23.12269	UV excision repair protein RAD23 homolog B OS=Homo sapiens GN=RAD23B PE=1 SV=1		0.51	QEKPAEKPAETPVATSPTATDSTSGDSSR	QEKPAEKPAETPVATSPTATDSTSGDSSR	4	b	1	15	23.49523	sp|P54727|RD23B_HUMAN	154305645422.94	False		0.999599993228912	False	305
737.104736328125	641.281311	23.12269	UV excision repair protein RAD23 homolog B OS=Homo sapiens GN=RAD23B PE=1 SV=1		0.45	QEKPAEKPAETPVATSPTATDSTSGDSSR	QEKPAEKPAETPVATSPTATDSTSGDSSR	4	y	2	13	23.49523	sp|P54727|RD23B_HUMAN	154305645422.94	False		0.999599993228912	False	305
737.104736328125	1184.502563	23.12269	UV excision repair protein RAD23 homolog B OS=Homo sapiens GN=RAD23B PE=1 SV=1		0.41	QEKPAEKPAETPVATSPTATDSTSGDSSR	QEKPAEKPAETPVATSPTATDSTSGDSSR	4	y	1	12	23.49523	sp|P54727|RD23B_HUMAN	154305645422.94	False		0.999599993228912	False	305
737.104736328125	1405.732178	23.12269	UV excision repair protein RAD23 homolog B OS=Homo sapiens GN=RAD23B PE=1 SV=1		0.39	QEKPAEKPAETPVATSPTATDSTSGDSSR	QEKPAEKPAETPVATSPTATDSTSGDSSR	4	b	1	13	23.49523	sp|P54727|RD23B_HUMAN	154305645422.94	False		0.999599993228912	False	305
737.104736328125	258.1084595	23.12269	UV excision repair protein RAD23 homolog B OS=Homo sapiens GN=RAD23B PE=1 SV=1		0.33	QEKPAEKPAETPVATSPTATDSTSGDSSR	QEKPAEKPAETPVATSPTATDSTSGDSSR	4	b	1	2	23.49523	sp|P54727|RD23B_HUMAN	154305645422.94	False		0.999599993228912	False	305
737.104736328125	242.1317291	23.12269	UV excision repair protein RAD23 homolog B OS=Homo sapiens GN=RAD23B PE=1 SV=1		0.23	QEKPAEKPAETPVATSPTATDSTSGDSSR	QEKPAEKPAETPVATSPTATDSTSGDSSR	4	b	2	4	23.49523	sp|P54727|RD23B_HUMAN	154305645422.94	False		0.999599993228912	False	305
737.104736328125	976.467041	23.12269	UV excision repair protein RAD23 homolog B OS=Homo sapiens GN=RAD23B PE=1 SV=1		0.22	QEKPAEKPAETPVATSPTATDSTSGDSSR	QEKPAEKPAETPVATSPTATDSTSGDSSR	4	b	3	29	23.49523	sp|P54727|RD23B_HUMAN	154305645422.94	False		0.999599993228912	False	305
976.795043945313	1281.555298	27.5295	UV excision repair protein RAD23 homolog B OS=Homo sapiens GN=RAD23B PE=1 SV=1		2.74	QEKPAEKPAETPVATSPTATDSTSGDSSR	[PGQ]-QEKPAEKPAETPVATSPTATDSTSGDSSR	3	y	1	13	27.90693	sp|P54727|RD23B_HUMAN	4603055332.43445	False		0.999199986457825	False	305		Gln->pyro-Glu	PGQ
976.795043945313	1459.742676	27.5295	UV excision repair protein RAD23 homolog B OS=Homo sapiens GN=RAD23B PE=1 SV=1		0.72	QEKPAEKPAETPVATSPTATDSTSGDSSR	[PGQ]-QEKPAEKPAETPVATSPTATDSTSGDSSR	3	b	1	14	27.90693	sp|P54727|RD23B_HUMAN	4603055332.43445	False		0.999199986457825	False	305		Gln->pyro-Glu	PGQ
976.795043945313	1469.63501	27.5295	UV excision repair protein RAD23 homolog B OS=Homo sapiens GN=RAD23B PE=1 SV=1		0.72	QEKPAEKPAETPVATSPTATDSTSGDSSR	[PGQ]-QEKPAEKPAETPVATSPTATDSTSGDSSR	3	y	1	15	27.90693	sp|P54727|RD23B_HUMAN	4603055332.43445	False		0.999199986457825	False	305		Gln->pyro-Glu	PGQ
976.795043945313	1184.502563	27.5295	UV excision repair protein RAD23 homolog B OS=Homo sapiens GN=RAD23B PE=1 SV=1		0.57	QEKPAEKPAETPVATSPTATDSTSGDSSR	[PGQ]-QEKPAEKPAETPVATSPTATDSTSGDSSR	3	y	1	12	27.90693	sp|P54727|RD23B_HUMAN	4603055332.43445	False		0.999199986457825	False	305		Gln->pyro-Glu	PGQ
976.795043945313	1368.587402	27.5295	UV excision repair protein RAD23 homolog B OS=Homo sapiens GN=RAD23B PE=1 SV=1		0.31	QEKPAEKPAETPVATSPTATDSTSGDSSR	[PGQ]-QEKPAEKPAETPVATSPTATDSTSGDSSR	3	y	1	14	27.90693	sp|P54727|RD23B_HUMAN	4603055332.43445	False		0.999199986457825	False	305		Gln->pyro-Glu	PGQ
976.795043945313	796.3431396	27.5295	UV excision repair protein RAD23 homolog B OS=Homo sapiens GN=RAD23B PE=1 SV=1		0.26	QEKPAEKPAETPVATSPTATDSTSGDSSR	[PGQ]-QEKPAEKPAETPVATSPTATDSTSGDSSR	3	y	1	8	27.90693	sp|P54727|RD23B_HUMAN	4603055332.43445	False		0.999199986457825	False	305		Gln->pyro-Glu	PGQ
976.795043945313	1083.454834	27.5295	UV excision repair protein RAD23 homolog B OS=Homo sapiens GN=RAD23B PE=1 SV=1		0.26	QEKPAEKPAETPVATSPTATDSTSGDSSR	[PGQ]-QEKPAEKPAETPVATSPTATDSTSGDSSR	3	y	1	11	27.90693	sp|P54727|RD23B_HUMAN	4603055332.43445	False		0.999199986457825	False	305		Gln->pyro-Glu	PGQ
976.795043945313	1012.417786	27.5295	UV excision repair protein RAD23 homolog B OS=Homo sapiens GN=RAD23B PE=1 SV=1		0.22	QEKPAEKPAETPVATSPTATDSTSGDSSR	[PGQ]-QEKPAEKPAETPVATSPTATDSTSGDSSR	3	y	1	10	27.90693	sp|P54727|RD23B_HUMAN	4603055332.43445	False		0.999199986457825	False	305		Gln->pyro-Glu	PGQ
737.350708007813	608.2634277	23.12524	UV excision repair protein RAD23 homolog B OS=Homo sapiens GN=RAD23B PE=1 SV=1		2.13	QEKPAEKPAETPVATSPTATDSTSGDSSR	Q[Dea]EKPAEKPAETPVATSPTATDSTSGDSSR	4	y	1	6	23.08315	sp|P54727|RD23B_HUMAN	14730477103651.5	False		0.998700022697449	False	305		Deamidated
737.350708007813	521.2314453	23.12524	UV excision repair protein RAD23 homolog B OS=Homo sapiens GN=RAD23B PE=1 SV=1		1.62	QEKPAEKPAETPVATSPTATDSTSGDSSR	Q[Dea]EKPAEKPAETPVATSPTATDSTSGDSSR	4	y	1	5	23.08315	sp|P54727|RD23B_HUMAN	14730477103651.5	False		0.998700022697449	False	305		Deamidated
737.350708007813	911.3701172	23.12524	UV excision repair protein RAD23 homolog B OS=Homo sapiens GN=RAD23B PE=1 SV=1		1.34	QEKPAEKPAETPVATSPTATDSTSGDSSR	Q[Dea]EKPAEKPAETPVATSPTATDSTSGDSSR	4	y	1	9	23.08315	sp|P54727|RD23B_HUMAN	14730477103651.5	False		0.998700022697449	False	305		Deamidated
737.350708007813	349.1830139	23.12524	UV excision repair protein RAD23 homolog B OS=Homo sapiens GN=RAD23B PE=1 SV=1		1.18	QEKPAEKPAETPVATSPTATDSTSGDSSR	Q[Dea]EKPAEKPAETPVATSPTATDSTSGDSSR	4	y	1	3	23.08315	sp|P54727|RD23B_HUMAN	14730477103651.5	False		0.998700022697449	False	305		Deamidated
737.350708007813	796.3431396	23.12524	UV excision repair protein RAD23 homolog B OS=Homo sapiens GN=RAD23B PE=1 SV=1		0.83	QEKPAEKPAETPVATSPTATDSTSGDSSR	Q[Dea]EKPAEKPAETPVATSPTATDSTSGDSSR	4	y	1	8	23.08315	sp|P54727|RD23B_HUMAN	14730477103651.5	False		0.998700022697449	False	305		Deamidated
737.350708007813	1083.454834	23.12524	UV excision repair protein RAD23 homolog B OS=Homo sapiens GN=RAD23B PE=1 SV=1		0.49	QEKPAEKPAETPVATSPTATDSTSGDSSR	Q[Dea]EKPAEKPAETPVATSPTATDSTSGDSSR	4	y	1	11	23.08315	sp|P54727|RD23B_HUMAN	14730477103651.5	False		0.998700022697449	False	305		Deamidated
737.350708007813	709.3110962	23.12524	UV excision repair protein RAD23 homolog B OS=Homo sapiens GN=RAD23B PE=1 SV=1		0.23	QEKPAEKPAETPVATSPTATDSTSGDSSR	Q[Dea]EKPAEKPAETPVATSPTATDSTSGDSSR	4	y	1	7	23.08315	sp|P54727|RD23B_HUMAN	14730477103651.5	False		0.998700022697449	False	305		Deamidated
737.350708007813	833.420166	23.12524	UV excision repair protein RAD23 homolog B OS=Homo sapiens GN=RAD23B PE=1 SV=1		0.1	QEKPAEKPAETPVATSPTATDSTSGDSSR	Q[Dea]EKPAEKPAETPVATSPTATDSTSGDSSR	4	b	2	16	23.08315	sp|P54727|RD23B_HUMAN	14730477103651.5	False		0.998700022697449	False	305		Deamidated
737.350708007813	1012.417786	23.12524	UV excision repair protein RAD23 homolog B OS=Homo sapiens GN=RAD23B PE=1 SV=1		0.08	QEKPAEKPAETPVATSPTATDSTSGDSSR	Q[Dea]EKPAEKPAETPVATSPTATDSTSGDSSR	4	y	1	10	23.08315	sp|P54727|RD23B_HUMAN	14730477103651.5	False		0.998700022697449	False	305		Deamidated
737.350708007813	368.1642151	23.12524	UV excision repair protein RAD23 homolog B OS=Homo sapiens GN=RAD23B PE=1 SV=1		0.02	QEKPAEKPAETPVATSPTATDSTSGDSSR	Q[Dea]EKPAEKPAETPVATSPTATDSTSGDSSR	4	y	4	15	23.08315	sp|P54727|RD23B_HUMAN	14730477103651.5	False		0.998700022697449	False	305		Deamidated
757.096313476563	911.3701172	23.909	UV excision repair protein RAD23 homolog B OS=Homo sapiens GN=RAD23B PE=1 SV=1		1.53	QEKPAEKPAETPVATSPTATDSTSGDSSR	QEKPAEKPAETPVATS[Pho]PTATDSTSGDSSR	4	y	1	9	24.71188	sp|P54727|RD23B_HUMAN	3828012.44617593	False		0.995899975299835	False	305		Phospho(Ser,Thr)
757.096313476563	709.3110962	23.909	UV excision repair protein RAD23 homolog B OS=Homo sapiens GN=RAD23B PE=1 SV=1		1.14	QEKPAEKPAETPVATSPTATDSTSGDSSR	QEKPAEKPAETPVATS[Pho]PTATDSTSGDSSR	4	y	1	7	24.71188	sp|P54727|RD23B_HUMAN	3828012.44617593	False		0.995899975299835	False	305		Phospho(Ser,Thr)
757.096313476563	608.2634277	23.909	UV excision repair protein RAD23 homolog B OS=Homo sapiens GN=RAD23B PE=1 SV=1		0.96	QEKPAEKPAETPVATSPTATDSTSGDSSR	QEKPAEKPAETPVATS[Pho]PTATDSTSGDSSR	4	y	1	6	24.71188	sp|P54727|RD23B_HUMAN	3828012.44617593	False		0.995899975299835	False	305		Phospho(Ser,Thr)
757.096313476563	796.3431396	23.909	UV excision repair protein RAD23 homolog B OS=Homo sapiens GN=RAD23B PE=1 SV=1		0.81	QEKPAEKPAETPVATSPTATDSTSGDSSR	QEKPAEKPAETPVATS[Pho]PTATDSTSGDSSR	4	y	1	8	24.71188	sp|P54727|RD23B_HUMAN	3828012.44617593	False		0.995899975299835	False	305		Phospho(Ser,Thr)
757.096313476563	1012.417786	23.909	UV excision repair protein RAD23 homolog B OS=Homo sapiens GN=RAD23B PE=1 SV=1		0.59	QEKPAEKPAETPVATSPTATDSTSGDSSR	QEKPAEKPAETPVATS[Pho]PTATDSTSGDSSR	4	y	1	10	24.71188	sp|P54727|RD23B_HUMAN	3828012.44617593	False		0.995899975299835	False	305		Phospho(Ser,Thr)
757.096313476563	349.1830139	23.909	UV excision repair protein RAD23 homolog B OS=Homo sapiens GN=RAD23B PE=1 SV=1		0.33	QEKPAEKPAETPVATSPTATDSTSGDSSR	QEKPAEKPAETPVATS[Pho]PTATDSTSGDSSR	4	y	1	3	24.71188	sp|P54727|RD23B_HUMAN	3828012.44617593	False		0.995899975299835	False	305		Phospho(Ser,Thr)
757.096313476563	521.2314453	23.909	UV excision repair protein RAD23 homolog B OS=Homo sapiens GN=RAD23B PE=1 SV=1		0.17	QEKPAEKPAETPVATSPTATDSTSGDSSR	QEKPAEKPAETPVATS[Pho]PTATDSTSGDSSR	4	y	1	5	24.71188	sp|P54727|RD23B_HUMAN	3828012.44617593	False		0.995899975299835	False	305		Phospho(Ser,Thr)
757.096313476563	1184.502563	23.909	UV excision repair protein RAD23 homolog B OS=Homo sapiens GN=RAD23B PE=1 SV=1		0.04	QEKPAEKPAETPVATSPTATDSTSGDSSR	QEKPAEKPAETPVATS[Pho]PTATDSTSGDSSR	4	y	1	12	24.71188	sp|P54727|RD23B_HUMAN	3828012.44617593	False		0.995899975299835	False	305		Phospho(Ser,Thr)
607.664611816406	739.4712524	53.25415	Inosine-5'-monophosphate dehydrogenase 2 OS=Homo sapiens GN=IMPDH2 PE=1 SV=2		5.76	KYEQGFITDPVVLSPK	KYEQGFITDPVVLSPK	3	y	1	7	53.42677	sp|P12268|IMDH2_HUMAN	1.6535805740158E+15	False		1	False	306
607.664611816406	1082.515259	53.25415	Inosine-5'-monophosphate dehydrogenase 2 OS=Homo sapiens GN=IMPDH2 PE=1 SV=2		5.76	KYEQGFITDPVVLSPK	KYEQGFITDPVVLSPK	3	b	1	9	53.42677	sp|P12268|IMDH2_HUMAN	1.6535805740158E+15	False		1	False	306
607.664611816406	753.3566284	53.25415	Inosine-5'-monophosphate dehydrogenase 2 OS=Homo sapiens GN=IMPDH2 PE=1 SV=2		3.12	KYEQGFITDPVVLSPK	KYEQGFITDPVVLSPK	3	b	1	6	53.42677	sp|P12268|IMDH2_HUMAN	1.6535805740158E+15	False		1	False	306
607.664611816406	606.288208	53.25415	Inosine-5'-monophosphate dehydrogenase 2 OS=Homo sapiens GN=IMPDH2 PE=1 SV=2		2.06	KYEQGFITDPVVLSPK	KYEQGFITDPVVLSPK	3	b	1	5	53.42677	sp|P12268|IMDH2_HUMAN	1.6535805740158E+15	False		1	False	306
607.664611816406	370.2392578	53.25415	Inosine-5'-monophosphate dehydrogenase 2 OS=Homo sapiens GN=IMPDH2 PE=1 SV=2		2.01	KYEQGFITDPVVLSPK	KYEQGFITDPVVLSPK	3	y	2	7	53.42677	sp|P12268|IMDH2_HUMAN	1.6535805740158E+15	False		1	False	306
607.664611816406	331.1976013	53.25415	Inosine-5'-monophosphate dehydrogenase 2 OS=Homo sapiens GN=IMPDH2 PE=1 SV=2		1.94	KYEQGFITDPVVLSPK	KYEQGFITDPVVLSPK	3	y	1	3	53.42677	sp|P12268|IMDH2_HUMAN	1.6535805740158E+15	False		1	False	306
607.664611816406	642.4185181	53.25415	Inosine-5'-monophosphate dehydrogenase 2 OS=Homo sapiens GN=IMPDH2 PE=1 SV=2		1.75	KYEQGFITDPVVLSPK	KYEQGFITDPVVLSPK	3	y	1	6	53.42677	sp|P12268|IMDH2_HUMAN	1.6535805740158E+15	False		1	False	306
607.664611816406	866.4406738	53.25415	Inosine-5'-monophosphate dehydrogenase 2 OS=Homo sapiens GN=IMPDH2 PE=1 SV=2		1.63	KYEQGFITDPVVLSPK	KYEQGFITDPVVLSPK	3	b	1	7	53.42677	sp|P12268|IMDH2_HUMAN	1.6535805740158E+15	False		1	False	306
607.664611816406	955.5458984	53.25415	Inosine-5'-monophosphate dehydrogenase 2 OS=Homo sapiens GN=IMPDH2 PE=1 SV=2		1.63	KYEQGFITDPVVLSPK	KYEQGFITDPVVLSPK	3	y	1	9	53.42677	sp|P12268|IMDH2_HUMAN	1.6535805740158E+15	False		1	False	306
607.664611816406	444.2816467	53.25415	Inosine-5'-monophosphate dehydrogenase 2 OS=Homo sapiens GN=IMPDH2 PE=1 SV=2		1.35	KYEQGFITDPVVLSPK	KYEQGFITDPVVLSPK	3	y	1	4	53.42677	sp|P12268|IMDH2_HUMAN	1.6535805740158E+15	False		1	False	306
607.664611816406	244.1655731	53.25415	Inosine-5'-monophosphate dehydrogenase 2 OS=Homo sapiens GN=IMPDH2 PE=1 SV=2		1.33	KYEQGFITDPVVLSPK	KYEQGFITDPVVLSPK	3	y	1	2	53.42677	sp|P12268|IMDH2_HUMAN	1.6535805740158E+15	False		1	False	306
607.664611816406	854.4981689	53.25415	Inosine-5'-monophosphate dehydrogenase 2 OS=Homo sapiens GN=IMPDH2 PE=1 SV=2		1.09	KYEQGFITDPVVLSPK	KYEQGFITDPVVLSPK	3	y	1	8	53.42677	sp|P12268|IMDH2_HUMAN	1.6535805740158E+15	False		1	False	306
607.664611816406	967.4883423	53.25415	Inosine-5'-monophosphate dehydrogenase 2 OS=Homo sapiens GN=IMPDH2 PE=1 SV=2		1.09	KYEQGFITDPVVLSPK	KYEQGFITDPVVLSPK	3	b	1	8	53.42677	sp|P12268|IMDH2_HUMAN	1.6535805740158E+15	False		1	False	306
607.664611816406	543.3500977	53.25415	Inosine-5'-monophosphate dehydrogenase 2 OS=Homo sapiens GN=IMPDH2 PE=1 SV=2		0.95	KYEQGFITDPVVLSPK	KYEQGFITDPVVLSPK	3	y	1	5	53.42677	sp|P12268|IMDH2_HUMAN	1.6535805740158E+15	False		1	False	306
607.664611816406	549.2667236	53.25415	Inosine-5'-monophosphate dehydrogenase 2 OS=Homo sapiens GN=IMPDH2 PE=1 SV=2		0.89	KYEQGFITDPVVLSPK	KYEQGFITDPVVLSPK	3	b	1	4	53.42677	sp|P12268|IMDH2_HUMAN	1.6535805740158E+15	False		1	False	306
578.819641113281	341.2183228	57.74931	Inosine-5'-monophosphate dehydrogenase 2 OS=Homo sapiens GN=IMPDH2 PE=1 SV=2		18.96	NLIDAGVDALR	NLIDAGVDALR	2	b	1	3	57.95621	sp|P12268|IMDH2_HUMAN	55823795602173.2	False		1	False	306
578.819641113281	816.4210205	57.74931	Inosine-5'-monophosphate dehydrogenase 2 OS=Homo sapiens GN=IMPDH2 PE=1 SV=2		18.96	NLIDAGVDALR	NLIDAGVDALR	2	y	1	8	57.95621	sp|P12268|IMDH2_HUMAN	55823795602173.2	False		1	False	306
578.819641113281	228.1342621	57.74931	Inosine-5'-monophosphate dehydrogenase 2 OS=Homo sapiens GN=IMPDH2 PE=1 SV=2		14.75	NLIDAGVDALR	NLIDAGVDALR	2	b	1	2	57.95621	sp|P12268|IMDH2_HUMAN	55823795602173.2	False		1	False	306
578.819641113281	929.5050659	57.74931	Inosine-5'-monophosphate dehydrogenase 2 OS=Homo sapiens GN=IMPDH2 PE=1 SV=2		14.75	NLIDAGVDALR	NLIDAGVDALR	2	y	1	9	57.95621	sp|P12268|IMDH2_HUMAN	55823795602173.2	False		1	False	306
578.819641113281	456.2452698	57.74931	Inosine-5'-monophosphate dehydrogenase 2 OS=Homo sapiens GN=IMPDH2 PE=1 SV=2		7.97	NLIDAGVDALR	NLIDAGVDALR	2	b	1	4	57.95621	sp|P12268|IMDH2_HUMAN	55823795602173.2	False		1	False	306
578.819641113281	701.394043	57.74931	Inosine-5'-monophosphate dehydrogenase 2 OS=Homo sapiens GN=IMPDH2 PE=1 SV=2		7.97	NLIDAGVDALR	NLIDAGVDALR	2	y	1	7	57.95621	sp|P12268|IMDH2_HUMAN	55823795602173.2	False		1	False	306
578.819641113281	527.2824097	57.74931	Inosine-5'-monophosphate dehydrogenase 2 OS=Homo sapiens GN=IMPDH2 PE=1 SV=2		5.09	NLIDAGVDALR	NLIDAGVDALR	2	b	1	5	57.95621	sp|P12268|IMDH2_HUMAN	55823795602173.2	False		1	False	306
578.819641113281	630.3569336	57.74931	Inosine-5'-monophosphate dehydrogenase 2 OS=Homo sapiens GN=IMPDH2 PE=1 SV=2		5.09	NLIDAGVDALR	NLIDAGVDALR	2	y	1	6	57.95621	sp|P12268|IMDH2_HUMAN	55823795602173.2	False		1	False	306
578.819641113281	573.3355103	57.74931	Inosine-5'-monophosphate dehydrogenase 2 OS=Homo sapiens GN=IMPDH2 PE=1 SV=2		2.04	NLIDAGVDALR	NLIDAGVDALR	2	y	1	5	57.95621	sp|P12268|IMDH2_HUMAN	55823795602173.2	False		1	False	306
578.819641113281	584.303833	57.74931	Inosine-5'-monophosphate dehydrogenase 2 OS=Homo sapiens GN=IMPDH2 PE=1 SV=2		2.04	NLIDAGVDALR	NLIDAGVDALR	2	b	1	6	57.95621	sp|P12268|IMDH2_HUMAN	55823795602173.2	False		1	False	306
578.819641113281	359.2401428	57.74931	Inosine-5'-monophosphate dehydrogenase 2 OS=Homo sapiens GN=IMPDH2 PE=1 SV=2		1.76	NLIDAGVDALR	NLIDAGVDALR	2	y	1	3	57.95621	sp|P12268|IMDH2_HUMAN	55823795602173.2	False		1	False	306
578.819641113281	869.4363403	57.74931	Inosine-5'-monophosphate dehydrogenase 2 OS=Homo sapiens GN=IMPDH2 PE=1 SV=2		0.65	NLIDAGVDALR	NLIDAGVDALR	2	b	1	9	57.95621	sp|P12268|IMDH2_HUMAN	55823795602173.2	False		1	False	306
578.819641113281	288.2030029	57.74931	Inosine-5'-monophosphate dehydrogenase 2 OS=Homo sapiens GN=IMPDH2 PE=1 SV=2		0.53	NLIDAGVDALR	NLIDAGVDALR	2	y	1	2	57.95621	sp|P12268|IMDH2_HUMAN	55823795602173.2	False		1	False	306
481.240509033203	1213.596069	28.21342	Inosine-5'-monophosphate dehydrogenase 2 OS=Homo sapiens GN=IMPDH2 PE=1 SV=2		4.38	VEGGVHSLHSYEK	VEGGVHSLHSYEK	3	y	1	11	28.15627	sp|P12268|IMDH2_HUMAN	178536984419.167	False		0.995299994945526	False	306
481.240509033203	663.3096924	28.21342	Inosine-5'-monophosphate dehydrogenase 2 OS=Homo sapiens GN=IMPDH2 PE=1 SV=2		2.62	VEGGVHSLHSYEK	VEGGVHSLHSYEK	3	y	1	5	28.15627	sp|P12268|IMDH2_HUMAN	178536984419.167	False		0.995299994945526	False	306
481.240509033203	1342.63855	28.21342	Inosine-5'-monophosphate dehydrogenase 2 OS=Homo sapiens GN=IMPDH2 PE=1 SV=2		2.38	VEGGVHSLHSYEK	VEGGVHSLHSYEK	3	y	1	12	28.15627	sp|P12268|IMDH2_HUMAN	178536984419.167	False		0.995299994945526	False	306
481.240509033203	526.2507324	28.21342	Inosine-5'-monophosphate dehydrogenase 2 OS=Homo sapiens GN=IMPDH2 PE=1 SV=2		1.33	VEGGVHSLHSYEK	VEGGVHSLHSYEK	3	y	1	4	28.15627	sp|P12268|IMDH2_HUMAN	178536984419.167	False		0.995299994945526	False	306
481.240509033203	1000.48468	28.21342	Inosine-5'-monophosphate dehydrogenase 2 OS=Homo sapiens GN=IMPDH2 PE=1 SV=2		1.12	VEGGVHSLHSYEK	VEGGVHSLHSYEK	3	y	1	8	28.15627	sp|P12268|IMDH2_HUMAN	178536984419.167	False		0.995299994945526	False	306
481.240509033203	439.2187195	28.21342	Inosine-5'-monophosphate dehydrogenase 2 OS=Homo sapiens GN=IMPDH2 PE=1 SV=2		0.81	VEGGVHSLHSYEK	VEGGVHSLHSYEK	3	y	1	3	28.15627	sp|P12268|IMDH2_HUMAN	178536984419.167	False		0.995299994945526	False	306
481.240509033203	147.1128082	28.21342	Inosine-5'-monophosphate dehydrogenase 2 OS=Homo sapiens GN=IMPDH2 PE=1 SV=2		0.68	VEGGVHSLHSYEK	VEGGVHSLHSYEK	3	y	1	1	28.15627	sp|P12268|IMDH2_HUMAN	178536984419.167	False		0.995299994945526	False	306
481.240509033203	475.2369995	28.21342	Inosine-5'-monophosphate dehydrogenase 2 OS=Homo sapiens GN=IMPDH2 PE=1 SV=2		0.63	VEGGVHSLHSYEK	VEGGVHSLHSYEK	3	b	3	13	28.15627	sp|P12268|IMDH2_HUMAN	178536984419.167	False		0.995299994945526	False	306
481.240509033203	500.7459717	28.21342	Inosine-5'-monophosphate dehydrogenase 2 OS=Homo sapiens GN=IMPDH2 PE=1 SV=2		0.62	VEGGVHSLHSYEK	VEGGVHSLHSYEK	3	y	2	8	28.15627	sp|P12268|IMDH2_HUMAN	178536984419.167	False		0.995299994945526	False	306
481.240509033203	863.4257813	28.21342	Inosine-5'-monophosphate dehydrogenase 2 OS=Homo sapiens GN=IMPDH2 PE=1 SV=2		0.57	VEGGVHSLHSYEK	VEGGVHSLHSYEK	3	y	1	7	28.15627	sp|P12268|IMDH2_HUMAN	178536984419.167	False		0.995299994945526	False	306
481.240509033203	276.1553955	28.21342	Inosine-5'-monophosphate dehydrogenase 2 OS=Homo sapiens GN=IMPDH2 PE=1 SV=2		0.54	VEGGVHSLHSYEK	VEGGVHSLHSYEK	3	y	1	2	28.15627	sp|P12268|IMDH2_HUMAN	178536984419.167	False		0.995299994945526	False	306
481.240509033203	442.2296143	28.21342	Inosine-5'-monophosphate dehydrogenase 2 OS=Homo sapiens GN=IMPDH2 PE=1 SV=2		0.29	VEGGVHSLHSYEK	VEGGVHSLHSYEK	3	b	1	5	28.15627	sp|P12268|IMDH2_HUMAN	178536984419.167	False		0.995299994945526	False	306
479.734069824219	1213.596069	29.59737	Inosine-5'-monophosphate dehydrogenase 2 OS=Homo sapiens GN=IMPDH2 PE=1 SV=2		6.66	TSSAQVEGGVHSLHSYEK	TSSAQVEGGVHSLHSYEK	4	y	1	11	28.21778	sp|P12268|IMDH2_HUMAN	40699310385.4501	False		0.995000004768372	False	306
479.734069824219	574.2831421	29.59737	Inosine-5'-monophosphate dehydrogenase 2 OS=Homo sapiens GN=IMPDH2 PE=1 SV=2		3.82	TSSAQVEGGVHSLHSYEK	TSSAQVEGGVHSLHSYEK	4	b	1	6	28.21778	sp|P12268|IMDH2_HUMAN	40699310385.4501	False		0.995000004768372	False	306
479.734069824219	1342.63855	29.59737	Inosine-5'-monophosphate dehydrogenase 2 OS=Homo sapiens GN=IMPDH2 PE=1 SV=2		3.82	TSSAQVEGGVHSLHSYEK	TSSAQVEGGVHSLHSYEK	4	y	1	12	28.21778	sp|P12268|IMDH2_HUMAN	40699310385.4501	False		0.995000004768372	False	306
479.734069824219	663.3096924	29.59737	Inosine-5'-monophosphate dehydrogenase 2 OS=Homo sapiens GN=IMPDH2 PE=1 SV=2		3.48	TSSAQVEGGVHSLHSYEK	TSSAQVEGGVHSLHSYEK	4	y	1	5	28.21778	sp|P12268|IMDH2_HUMAN	40699310385.4501	False		0.995000004768372	False	306
479.734069824219	1441.707031	29.59737	Inosine-5'-monophosphate dehydrogenase 2 OS=Homo sapiens GN=IMPDH2 PE=1 SV=2		2.64	TSSAQVEGGVHSLHSYEK	TSSAQVEGGVHSLHSYEK	4	y	1	13	28.21778	sp|P12268|IMDH2_HUMAN	40699310385.4501	False		0.995000004768372	False	306
479.734069824219	949.4555664	29.59737	Inosine-5'-monophosphate dehydrogenase 2 OS=Homo sapiens GN=IMPDH2 PE=1 SV=2		1.73	TSSAQVEGGVHSLHSYEK	TSSAQVEGGVHSLHSYEK	4	b	2	18	28.21778	sp|P12268|IMDH2_HUMAN	40699310385.4501	False		0.995000004768372	False	306
479.734069824219	526.2507324	29.59737	Inosine-5'-monophosphate dehydrogenase 2 OS=Homo sapiens GN=IMPDH2 PE=1 SV=2		1.32	TSSAQVEGGVHSLHSYEK	TSSAQVEGGVHSLHSYEK	4	y	1	4	28.21778	sp|P12268|IMDH2_HUMAN	40699310385.4501	False		0.995000004768372	False	306
479.734069824219	439.2187195	29.59737	Inosine-5'-monophosphate dehydrogenase 2 OS=Homo sapiens GN=IMPDH2 PE=1 SV=2		1.18	TSSAQVEGGVHSLHSYEK	TSSAQVEGGVHSLHSYEK	4	y	1	3	28.21778	sp|P12268|IMDH2_HUMAN	40699310385.4501	False		0.995000004768372	False	306
479.734069824219	370.1812134	29.59737	Inosine-5'-monophosphate dehydrogenase 2 OS=Homo sapiens GN=IMPDH2 PE=1 SV=2		0.76	TSSAQVEGGVHSLHSYEK	TSSAQVEGGVHSLHSYEK	4	b	4	15	28.21778	sp|P12268|IMDH2_HUMAN	40699310385.4501	False		0.995000004768372	False	306
479.734069824219	147.1128082	29.59737	Inosine-5'-monophosphate dehydrogenase 2 OS=Homo sapiens GN=IMPDH2 PE=1 SV=2		0.73	TSSAQVEGGVHSLHSYEK	TSSAQVEGGVHSLHSYEK	4	y	1	1	28.21778	sp|P12268|IMDH2_HUMAN	40699310385.4501	False		0.995000004768372	False	306
479.734069824219	352.1665039	29.59737	Inosine-5'-monophosphate dehydrogenase 2 OS=Homo sapiens GN=IMPDH2 PE=1 SV=2		0.67	TSSAQVEGGVHSLHSYEK	TSSAQVEGGVHSLHSYEK	4	b	2	7	28.21778	sp|P12268|IMDH2_HUMAN	40699310385.4501	False		0.995000004768372	False	306
479.734069824219	189.0869904	29.59737	Inosine-5'-monophosphate dehydrogenase 2 OS=Homo sapiens GN=IMPDH2 PE=1 SV=2		0.6	TSSAQVEGGVHSLHSYEK	TSSAQVEGGVHSLHSYEK	4	b	1	2	28.21778	sp|P12268|IMDH2_HUMAN	40699310385.4501	False		0.995000004768372	False	306
479.734069824219	863.4257813	29.59737	Inosine-5'-monophosphate dehydrogenase 2 OS=Homo sapiens GN=IMPDH2 PE=1 SV=2		0.52	TSSAQVEGGVHSLHSYEK	TSSAQVEGGVHSLHSYEK	4	y	1	7	28.21778	sp|P12268|IMDH2_HUMAN	40699310385.4501	False		0.995000004768372	False	306
479.734069824219	386.1963806	29.59737	Inosine-5'-monophosphate dehydrogenase 2 OS=Homo sapiens GN=IMPDH2 PE=1 SV=2		0.48	TSSAQVEGGVHSLHSYEK	TSSAQVEGGVHSLHSYEK	4	y	3	10	28.21778	sp|P12268|IMDH2_HUMAN	40699310385.4501	False		0.995000004768372	False	306
479.734069824219	276.1553955	29.59737	Inosine-5'-monophosphate dehydrogenase 2 OS=Homo sapiens GN=IMPDH2 PE=1 SV=2		0.46	TSSAQVEGGVHSLHSYEK	TSSAQVEGGVHSLHSYEK	4	y	1	2	28.21778	sp|P12268|IMDH2_HUMAN	40699310385.4501	False		0.995000004768372	False	306
479.734069824219	159.076416	29.59737	Inosine-5'-monophosphate dehydrogenase 2 OS=Homo sapiens GN=IMPDH2 PE=1 SV=2		0.42	TSSAQVEGGVHSLHSYEK	TSSAQVEGGVHSLHSYEK	4	b	3	5	28.21778	sp|P12268|IMDH2_HUMAN	40699310385.4501	False		0.995000004768372	False	306
479.734069824219	739.3551636	29.59737	Inosine-5'-monophosphate dehydrogenase 2 OS=Homo sapiens GN=IMPDH2 PE=1 SV=2		0.42	TSSAQVEGGVHSLHSYEK	TSSAQVEGGVHSLHSYEK	4	b	2	15	28.21778	sp|P12268|IMDH2_HUMAN	40699310385.4501	False		0.995000004768372	False	306
479.734069824219	1000.48468	29.59737	Inosine-5'-monophosphate dehydrogenase 2 OS=Homo sapiens GN=IMPDH2 PE=1 SV=2		0.4	TSSAQVEGGVHSLHSYEK	TSSAQVEGGVHSLHSYEK	4	y	1	8	28.21778	sp|P12268|IMDH2_HUMAN	40699310385.4501	False		0.995000004768372	False	306
479.734069824219	1569.765625	29.59737	Inosine-5'-monophosphate dehydrogenase 2 OS=Homo sapiens GN=IMPDH2 PE=1 SV=2		0.24	TSSAQVEGGVHSLHSYEK	TSSAQVEGGVHSLHSYEK	4	y	1	14	28.21778	sp|P12268|IMDH2_HUMAN	40699310385.4501	False		0.995000004768372	False	306
479.980072021484	1441.707031	28.84998	Inosine-5'-monophosphate dehydrogenase 2 OS=Homo sapiens GN=IMPDH2 PE=1 SV=2		3.66	TSSAQVEGGVHSLHSYEK	TSSAQ[Dea]VEGGVHSLHSYEK	4	y	1	13	28.74002	sp|P12268|IMDH2_HUMAN	922714107797.704	False		0.97759997844696	False	306		Deamidated
479.980072021484	1213.596069	28.84998	Inosine-5'-monophosphate dehydrogenase 2 OS=Homo sapiens GN=IMPDH2 PE=1 SV=2		2.46	TSSAQVEGGVHSLHSYEK	TSSAQ[Dea]VEGGVHSLHSYEK	4	y	1	11	28.74002	sp|P12268|IMDH2_HUMAN	922714107797.704	False		0.97759997844696	False	306		Deamidated
479.980072021484	671.822937	28.84998	Inosine-5'-monophosphate dehydrogenase 2 OS=Homo sapiens GN=IMPDH2 PE=1 SV=2		1.81	TSSAQVEGGVHSLHSYEK	TSSAQ[Dea]VEGGVHSLHSYEK	4	y	2	12	28.74002	sp|P12268|IMDH2_HUMAN	922714107797.704	False		0.97759997844696	False	306		Deamidated
479.980072021484	479.980072	28.84998	Inosine-5'-monophosphate dehydrogenase 2 OS=Homo sapiens GN=IMPDH2 PE=1 SV=2		1.75	TSSAQVEGGVHSLHSYEK	TSSAQ[Dea]VEGGVHSLHSYEK	4	y	4	18	28.74002	sp|P12268|IMDH2_HUMAN	922714107797.704	False		0.97759997844696	False	306		Deamidated
479.980072021484	663.3096924	28.84998	Inosine-5'-monophosphate dehydrogenase 2 OS=Homo sapiens GN=IMPDH2 PE=1 SV=2		1.44	TSSAQVEGGVHSLHSYEK	TSSAQ[Dea]VEGGVHSLHSYEK	4	y	1	5	28.74002	sp|P12268|IMDH2_HUMAN	922714107797.704	False		0.97759997844696	False	306		Deamidated
479.980072021484	189.0869904	28.84998	Inosine-5'-monophosphate dehydrogenase 2 OS=Homo sapiens GN=IMPDH2 PE=1 SV=2		0.89	TSSAQVEGGVHSLHSYEK	TSSAQ[Dea]VEGGVHSLHSYEK	4	b	1	2	28.74002	sp|P12268|IMDH2_HUMAN	922714107797.704	False		0.97759997844696	False	306		Deamidated
479.980072021484	526.2507324	28.84998	Inosine-5'-monophosphate dehydrogenase 2 OS=Homo sapiens GN=IMPDH2 PE=1 SV=2		0.88	TSSAQVEGGVHSLHSYEK	TSSAQ[Dea]VEGGVHSLHSYEK	4	y	1	4	28.74002	sp|P12268|IMDH2_HUMAN	922714107797.704	False		0.97759997844696	False	306		Deamidated
479.980072021484	347.1561279	28.84998	Inosine-5'-monophosphate dehydrogenase 2 OS=Homo sapiens GN=IMPDH2 PE=1 SV=2		0.85	TSSAQVEGGVHSLHSYEK	TSSAQ[Dea]VEGGVHSLHSYEK	4	b	1	4	28.74002	sp|P12268|IMDH2_HUMAN	922714107797.704	False		0.97759997844696	False	306		Deamidated
479.980072021484	439.2187195	28.84998	Inosine-5'-monophosphate dehydrogenase 2 OS=Homo sapiens GN=IMPDH2 PE=1 SV=2		0.83	TSSAQVEGGVHSLHSYEK	TSSAQ[Dea]VEGGVHSLHSYEK	4	y	1	3	28.74002	sp|P12268|IMDH2_HUMAN	922714107797.704	False		0.97759997844696	False	306		Deamidated
479.980072021484	102.0549545	28.84998	Inosine-5'-monophosphate dehydrogenase 2 OS=Homo sapiens GN=IMPDH2 PE=1 SV=2		0.77	TSSAQVEGGVHSLHSYEK	TSSAQ[Dea]VEGGVHSLHSYEK	4	b	1	1	28.74002	sp|P12268|IMDH2_HUMAN	922714107797.704	False		0.97759997844696	False	306		Deamidated
479.980072021484	386.1963806	28.84998	Inosine-5'-monophosphate dehydrogenase 2 OS=Homo sapiens GN=IMPDH2 PE=1 SV=2		0.56	TSSAQVEGGVHSLHSYEK	TSSAQ[Dea]VEGGVHSLHSYEK	4	y	3	10	28.74002	sp|P12268|IMDH2_HUMAN	922714107797.704	False		0.97759997844696	False	306		Deamidated
479.980072021484	276.1190186	28.84998	Inosine-5'-monophosphate dehydrogenase 2 OS=Homo sapiens GN=IMPDH2 PE=1 SV=2		0.53	TSSAQVEGGVHSLHSYEK	TSSAQ[Dea]VEGGVHSLHSYEK	4	b	1	3	28.74002	sp|P12268|IMDH2_HUMAN	922714107797.704	False		0.97759997844696	False	306		Deamidated
479.980072021484	863.4257813	28.84998	Inosine-5'-monophosphate dehydrogenase 2 OS=Homo sapiens GN=IMPDH2 PE=1 SV=2		0.51	TSSAQVEGGVHSLHSYEK	TSSAQ[Dea]VEGGVHSLHSYEK	4	y	1	7	28.74002	sp|P12268|IMDH2_HUMAN	922714107797.704	False		0.97759997844696	False	306		Deamidated
479.980072021484	1000.48468	28.84998	Inosine-5'-monophosphate dehydrogenase 2 OS=Homo sapiens GN=IMPDH2 PE=1 SV=2		0.45	TSSAQVEGGVHSLHSYEK	TSSAQ[Dea]VEGGVHSLHSYEK	4	y	1	8	28.74002	sp|P12268|IMDH2_HUMAN	922714107797.704	False		0.97759997844696	False	306		Deamidated
479.980072021484	230.1107178	28.84998	Inosine-5'-monophosphate dehydrogenase 2 OS=Homo sapiens GN=IMPDH2 PE=1 SV=2		0.4	TSSAQVEGGVHSLHSYEK	TSSAQ[Dea]VEGGVHSLHSYEK	4	b	4	10	28.74002	sp|P12268|IMDH2_HUMAN	922714107797.704	False		0.97759997844696	False	306		Deamidated
479.980072021484	276.1553955	28.84998	Inosine-5'-monophosphate dehydrogenase 2 OS=Homo sapiens GN=IMPDH2 PE=1 SV=2		0.34	TSSAQVEGGVHSLHSYEK	TSSAQ[Dea]VEGGVHSLHSYEK	4	y	1	2	28.74002	sp|P12268|IMDH2_HUMAN	922714107797.704	False		0.97759997844696	False	306		Deamidated
631.351135253906	1093.611328	59.58625	Inosine-5'-monophosphate dehydrogenase 2 OS=Homo sapiens GN=IMPDH2 PE=1 SV=2		1.94	FGVPVIADGGIQNVGHIAK	FGVPVIADGGIQNVGHIAK	3	y	1	11	59.33263	sp|P12268|IMDH2_HUMAN	1085513630.32058	False		0.945100009441376	False	306
631.351135253906	205.0971527	59.58625	Inosine-5'-monophosphate dehydrogenase 2 OS=Homo sapiens GN=IMPDH2 PE=1 SV=2		1.75	FGVPVIADGGIQNVGHIAK	FGVPVIADGGIQNVGHIAK	3	b	1	2	59.33263	sp|P12268|IMDH2_HUMAN	1085513630.32058	False		0.945100009441376	False	306
631.351135253906	866.4842529	59.58625	Inosine-5'-monophosphate dehydrogenase 2 OS=Homo sapiens GN=IMPDH2 PE=1 SV=2		1.72	FGVPVIADGGIQNVGHIAK	FGVPVIADGGIQNVGHIAK	3	y	1	8	59.33263	sp|P12268|IMDH2_HUMAN	1085513630.32058	False		0.945100009441376	False	306
631.351135253906	304.1655579	59.58625	Inosine-5'-monophosphate dehydrogenase 2 OS=Homo sapiens GN=IMPDH2 PE=1 SV=2		1.3	FGVPVIADGGIQNVGHIAK	FGVPVIADGGIQNVGHIAK	3	b	1	3	59.33263	sp|P12268|IMDH2_HUMAN	1085513630.32058	False		0.945100009441376	False	306
631.351135253906	1588.880615	59.58625	Inosine-5'-monophosphate dehydrogenase 2 OS=Homo sapiens GN=IMPDH2 PE=1 SV=2		1.3	FGVPVIADGGIQNVGHIAK	FGVPVIADGGIQNVGHIAK	3	y	1	16	59.33263	sp|P12268|IMDH2_HUMAN	1085513630.32058	False		0.945100009441376	False	306
631.351135253906	147.1128082	59.58625	Inosine-5'-monophosphate dehydrogenase 2 OS=Homo sapiens GN=IMPDH2 PE=1 SV=2		1.24	FGVPVIADGGIQNVGHIAK	FGVPVIADGGIQNVGHIAK	3	y	1	1	59.33263	sp|P12268|IMDH2_HUMAN	1085513630.32058	False		0.945100009441376	False	306
631.351135253906	525.3143311	59.58625	Inosine-5'-monophosphate dehydrogenase 2 OS=Homo sapiens GN=IMPDH2 PE=1 SV=2		0.69	FGVPVIADGGIQNVGHIAK	FGVPVIADGGIQNVGHIAK	3	y	1	5	59.33263	sp|P12268|IMDH2_HUMAN	1085513630.32058	False		0.945100009441376	False	306
631.351135253906	401.2183228	59.58625	Inosine-5'-monophosphate dehydrogenase 2 OS=Homo sapiens GN=IMPDH2 PE=1 SV=2		0.55	FGVPVIADGGIQNVGHIAK	FGVPVIADGGIQNVGHIAK	3	b	1	4	59.33263	sp|P12268|IMDH2_HUMAN	1085513630.32058	False		0.945100009441376	False	306
631.351135253906	102.0600433	59.58625	Inosine-5'-monophosphate dehydrogenase 2 OS=Homo sapiens GN=IMPDH2 PE=1 SV=2		0.32	FGVPVIADGGIQNVGHIAK	FGVPVIADGGIQNVGHIAK	3	b	3	3	59.33263	sp|P12268|IMDH2_HUMAN	1085513630.32058	False		0.945100009441376	False	306
631.351135253906	530.2984009	59.58625	Inosine-5'-monophosphate dehydrogenase 2 OS=Homo sapiens GN=IMPDH2 PE=1 SV=2		0.16	FGVPVIADGGIQNVGHIAK	FGVPVIADGGIQNVGHIAK	3	y	3	16	59.33263	sp|P12268|IMDH2_HUMAN	1085513630.32058	False		0.945100009441376	False	306
811.911010742188	324.2281799	74.14272	Protein phosphatase 1G OS=Homo sapiens GN=PPM1G PE=1 SV=1		5.62	LPLPYGFSAMQGWR	LPLPYGFSAMQGWR	2	b	1	3	74.4805	sp|O15355|PPM1G_HUMAN	1763576638943.02	False		1	False	307
811.911010742188	1299.593872	74.14272	Protein phosphatase 1G OS=Homo sapiens GN=PPM1G PE=1 SV=1		5.62	LPLPYGFSAMQGWR	LPLPYGFSAMQGWR	2	y	1	11	74.4805	sp|O15355|PPM1G_HUMAN	1763576638943.02	False		1	False	307
811.911010742188	1039.477783	74.14272	Protein phosphatase 1G OS=Homo sapiens GN=PPM1G PE=1 SV=1		3.17	LPLPYGFSAMQGWR	LPLPYGFSAMQGWR	2	y	1	9	74.4805	sp|O15355|PPM1G_HUMAN	1763576638943.02	False		1	False	307
811.911010742188	211.144104	74.14272	Protein phosphatase 1G OS=Homo sapiens GN=PPM1G PE=1 SV=1		1.41	LPLPYGFSAMQGWR	LPLPYGFSAMQGWR	2	b	2	4	74.4805	sp|O15355|PPM1G_HUMAN	1763576638943.02	False		1	False	307
811.911010742188	1412.677979	74.14272	Protein phosphatase 1G OS=Homo sapiens GN=PPM1G PE=1 SV=1		1.41	LPLPYGFSAMQGWR	LPLPYGFSAMQGWR	2	y	1	12	74.4805	sp|O15355|PPM1G_HUMAN	1763576638943.02	False		1	False	307
811.911010742188	1202.541138	74.14272	Protein phosphatase 1G OS=Homo sapiens GN=PPM1G PE=1 SV=1		0.72	LPLPYGFSAMQGWR	LPLPYGFSAMQGWR	2	y	1	10	74.4805	sp|O15355|PPM1G_HUMAN	1763576638943.02	False		1	False	307
811.911010742188	946.5032959	74.14272	Protein phosphatase 1G OS=Homo sapiens GN=PPM1G PE=1 SV=1		0.54	LPLPYGFSAMQGWR	LPLPYGFSAMQGWR	2	b	1	9	74.4805	sp|O15355|PPM1G_HUMAN	1763576638943.02	False		1	False	307
638.842834472656	185.1284485	62.94027	Protein phosphatase 1G OS=Homo sapiens GN=PPM1G PE=1 SV=1		3.29	ALEDAFLAIDAK	ALEDAFLAIDAK	2	b	1	2	63.33762	sp|O15355|PPM1G_HUMAN	6639313641648.22	False		0.999899983406067	False	307
638.842834472656	1092.557129	62.94027	Protein phosphatase 1G OS=Homo sapiens GN=PPM1G PE=1 SV=1		3.29	ALEDAFLAIDAK	ALEDAFLAIDAK	2	y	1	10	63.33762	sp|O15355|PPM1G_HUMAN	6639313641648.22	False		0.999899983406067	False	307
638.842834472656	314.171051	62.94027	Protein phosphatase 1G OS=Homo sapiens GN=PPM1G PE=1 SV=1		2.54	ALEDAFLAIDAK	ALEDAFLAIDAK	2	b	1	3	63.33762	sp|O15355|PPM1G_HUMAN	6639313641648.22	False		0.999899983406067	False	307
638.842834472656	963.5145874	62.94027	Protein phosphatase 1G OS=Homo sapiens GN=PPM1G PE=1 SV=1		2.54	ALEDAFLAIDAK	ALEDAFLAIDAK	2	y	1	9	63.33762	sp|O15355|PPM1G_HUMAN	6639313641648.22	False		0.999899983406067	False	307
638.842834472656	517.2980347	62.94027	Protein phosphatase 1G OS=Homo sapiens GN=PPM1G PE=1 SV=1		2.17	ALEDAFLAIDAK	ALEDAFLAIDAK	2	y	1	5	63.33762	sp|O15355|PPM1G_HUMAN	6639313641648.22	False		0.999899983406067	False	307
638.842834472656	777.4505005	62.94027	Protein phosphatase 1G OS=Homo sapiens GN=PPM1G PE=1 SV=1		2.03	ALEDAFLAIDAK	ALEDAFLAIDAK	2	y	1	7	63.33762	sp|O15355|PPM1G_HUMAN	6639313641648.22	False		0.999899983406067	False	307
638.842834472656	630.3820801	62.94027	Protein phosphatase 1G OS=Homo sapiens GN=PPM1G PE=1 SV=1		1.76	ALEDAFLAIDAK	ALEDAFLAIDAK	2	y	1	6	63.33762	sp|O15355|PPM1G_HUMAN	6639313641648.22	False		0.999899983406067	False	307
638.842834472656	647.3035278	62.94027	Protein phosphatase 1G OS=Homo sapiens GN=PPM1G PE=1 SV=1		1.76	ALEDAFLAIDAK	ALEDAFLAIDAK	2	b	1	6	63.33762	sp|O15355|PPM1G_HUMAN	6639313641648.22	False		0.999899983406067	False	307
638.842834472656	446.2609253	62.94027	Protein phosphatase 1G OS=Homo sapiens GN=PPM1G PE=1 SV=1		1.51	ALEDAFLAIDAK	ALEDAFLAIDAK	2	y	1	4	63.33762	sp|O15355|PPM1G_HUMAN	6639313641648.22	False		0.999899983406067	False	307
638.842834472656	482.2609253	62.94027	Protein phosphatase 1G OS=Homo sapiens GN=PPM1G PE=1 SV=1		1.06	ALEDAFLAIDAK	ALEDAFLAIDAK	2	y	2	9	63.33762	sp|O15355|PPM1G_HUMAN	6639313641648.22	False		0.999899983406067	False	307
638.842834472656	333.1768494	62.94027	Protein phosphatase 1G OS=Homo sapiens GN=PPM1G PE=1 SV=1		0.94	ALEDAFLAIDAK	ALEDAFLAIDAK	2	y	1	3	63.33762	sp|O15355|PPM1G_HUMAN	6639313641648.22	False		0.999899983406067	False	307
638.842834472656	218.1499176	62.94027	Protein phosphatase 1G OS=Homo sapiens GN=PPM1G PE=1 SV=1		0.57	ALEDAFLAIDAK	ALEDAFLAIDAK	2	y	1	2	63.33762	sp|O15355|PPM1G_HUMAN	6639313641648.22	False		0.999899983406067	False	307
638.842834472656	848.4876099	62.94027	Protein phosphatase 1G OS=Homo sapiens GN=PPM1G PE=1 SV=1		0.56	ALEDAFLAIDAK	ALEDAFLAIDAK	2	y	1	8	63.33762	sp|O15355|PPM1G_HUMAN	6639313641648.22	False		0.999899983406067	False	307
971.461181640625	513.350769	41.05892	Protein phosphatase 1G OS=Homo sapiens GN=PPM1G PE=1 SV=1		1.46	GTEAGQVGEPGIPTGEAGPSCSSASDKLPR	GTEAGQVGEPGIPTGEAGPSC[CAM]SSASDKLPR	3	y	1	4	41.5024	sp|O15355|PPM1G_HUMAN	7120123412820.98	False		0.996599972248077	False	307
971.461181640625	2084.007813	41.05892	Protein phosphatase 1G OS=Homo sapiens GN=PPM1G PE=1 SV=1		0.85	GTEAGQVGEPGIPTGEAGPSCSSASDKLPR	GTEAGQVGEPGIPTGEAGPSC[CAM]SSASDKLPR	3	y	1	21	41.5024	sp|O15355|PPM1G_HUMAN	7120123412820.98	False		0.996599972248077	False	307
971.461181640625	1361.647827	41.05892	Protein phosphatase 1G OS=Homo sapiens GN=PPM1G PE=1 SV=1		0.82	GTEAGQVGEPGIPTGEAGPSCSSASDKLPR	GTEAGQVGEPGIPTGEAGPSC[CAM]SSASDKLPR	3	y	1	13	41.5024	sp|O15355|PPM1G_HUMAN	7120123412820.98	False		0.996599972248077	False	307
971.461181640625	1207.573608	41.05892	Protein phosphatase 1G OS=Homo sapiens GN=PPM1G PE=1 SV=1		0.68	GTEAGQVGEPGIPTGEAGPSCSSASDKLPR	GTEAGQVGEPGIPTGEAGPSC[CAM]SSASDKLPR	3	y	1	11	41.5024	sp|O15355|PPM1G_HUMAN	7120123412820.98	False		0.996599972248077	False	307
971.461181640625	1135.539551	41.05892	Protein phosphatase 1G OS=Homo sapiens GN=PPM1G PE=1 SV=1		0.48	GTEAGQVGEPGIPTGEAGPSCSSASDKLPR	GTEAGQVGEPGIPTGEAGPSC[CAM]SSASDKLPR	3	y	2	23	41.5024	sp|O15355|PPM1G_HUMAN	7120123412820.98	False		0.996599972248077	False	307
971.461181640625	1304.626343	41.05892	Protein phosphatase 1G OS=Homo sapiens GN=PPM1G PE=1 SV=1		0.45	GTEAGQVGEPGIPTGEAGPSCSSASDKLPR	GTEAGQVGEPGIPTGEAGPSC[CAM]SSASDKLPR	3	y	1	12	41.5024	sp|O15355|PPM1G_HUMAN	7120123412820.98	False		0.996599972248077	False	307
971.461181640625	873.4788818	41.05892	Protein phosphatase 1G OS=Homo sapiens GN=PPM1G PE=1 SV=1		0.44	GTEAGQVGEPGIPTGEAGPSCSSASDKLPR	GTEAGQVGEPGIPTGEAGPSC[CAM]SSASDKLPR	3	y	1	8	41.5024	sp|O15355|PPM1G_HUMAN	7120123412820.98	False		0.996599972248077	False	307
971.461181640625	1432.684937	41.05892	Protein phosphatase 1G OS=Homo sapiens GN=PPM1G PE=1 SV=1		0.37	GTEAGQVGEPGIPTGEAGPSCSSASDKLPR	GTEAGQVGEPGIPTGEAGPSC[CAM]SSASDKLPR	3	y	1	14	41.5024	sp|O15355|PPM1G_HUMAN	7120123412820.98	False		0.996599972248077	False	307
971.461181640625	965.4577026	41.05892	Protein phosphatase 1G OS=Homo sapiens GN=PPM1G PE=1 SV=1		0.34	GTEAGQVGEPGIPTGEAGPSCSSASDKLPR	GTEAGQVGEPGIPTGEAGPSC[CAM]SSASDKLPR	3	b	3	30	41.5024	sp|O15355|PPM1G_HUMAN	7120123412820.98	False		0.996599972248077	False	307
971.461181640625	1816.849365	41.05892	Protein phosphatase 1G OS=Homo sapiens GN=PPM1G PE=1 SV=1		0.34	GTEAGQVGEPGIPTGEAGPSCSSASDKLPR	GTEAGQVGEPGIPTGEAGPSC[CAM]SSASDKLPR	3	y	1	18	41.5024	sp|O15355|PPM1G_HUMAN	7120123412820.98	False		0.996599972248077	False	307
971.461181640625	681.3275146	41.05892	Protein phosphatase 1G OS=Homo sapiens GN=PPM1G PE=1 SV=1		0.32	GTEAGQVGEPGIPTGEAGPSCSSASDKLPR	GTEAGQVGEPGIPTGEAGPSC[CAM]SSASDKLPR	3	y	2	13	41.5024	sp|O15355|PPM1G_HUMAN	7120123412820.98	False		0.996599972248077	False	307
971.461181640625	715.409729	41.05892	Protein phosphatase 1G OS=Homo sapiens GN=PPM1G PE=1 SV=1		0.3	GTEAGQVGEPGIPTGEAGPSCSSASDKLPR	GTEAGQVGEPGIPTGEAGPSC[CAM]SSASDKLPR	3	y	1	6	41.5024	sp|O15355|PPM1G_HUMAN	7120123412820.98	False		0.996599972248077	False	307
971.461181640625	359.1561279	41.05892	Protein phosphatase 1G OS=Homo sapiens GN=PPM1G PE=1 SV=1		0.28	GTEAGQVGEPGIPTGEAGPSCSSASDKLPR	GTEAGQVGEPGIPTGEAGPSC[CAM]SSASDKLPR	3	b	1	4	41.5024	sp|O15355|PPM1G_HUMAN	7120123412820.98	False		0.996599972248077	False	307
971.461181640625	129.0901184	41.05892	Protein phosphatase 1G OS=Homo sapiens GN=PPM1G PE=1 SV=1		0.11	GTEAGQVGEPGIPTGEAGPSCSSASDKLPR	GTEAGQVGEPGIPTGEAGPSC[CAM]SSASDKLPR	3	y	3	3	41.5024	sp|O15355|PPM1G_HUMAN	7120123412820.98	False		0.996599972248077	False	307
971.461181640625	272.1717224	41.05892	Protein phosphatase 1G OS=Homo sapiens GN=PPM1G PE=1 SV=1		0.09	GTEAGQVGEPGIPTGEAGPSCSSASDKLPR	GTEAGQVGEPGIPTGEAGPSC[CAM]SSASDKLPR	3	y	1	2	41.5024	sp|O15355|PPM1G_HUMAN	7120123412820.98	False		0.996599972248077	False	307
971.461181640625	643.3045654	41.05892	Protein phosphatase 1G OS=Homo sapiens GN=PPM1G PE=1 SV=1		0.04	GTEAGQVGEPGIPTGEAGPSCSSASDKLPR	GTEAGQVGEPGIPTGEAGPSC[CAM]SSASDKLPR	3	b	1	7	41.5024	sp|O15355|PPM1G_HUMAN	7120123412820.98	False		0.996599972248077	False	307
411.567687988281	277.1546631	41.31028	Protein phosphatase 1G OS=Homo sapiens GN=PPM1G PE=1 SV=1		13.46	YLPDIIKDQK	YLPDIIKDQK	3	b	1	2	41.14208	sp|O15355|PPM1G_HUMAN	41411846250.3922	False		0.97759997844696	False	307
411.567687988281	956.5411377	41.31028	Protein phosphatase 1G OS=Homo sapiens GN=PPM1G PE=1 SV=1		13.46	YLPDIIKDQK	YLPDIIKDQK	3	y	1	8	41.14208	sp|O15355|PPM1G_HUMAN	41411846250.3922	False		0.97759997844696	False	307
411.567687988281	631.3773804	41.31028	Protein phosphatase 1G OS=Homo sapiens GN=PPM1G PE=1 SV=1		2.97	YLPDIIKDQK	YLPDIIKDQK	3	y	1	5	41.14208	sp|O15355|PPM1G_HUMAN	41411846250.3922	False		0.97759997844696	False	307
411.567687988281	411.567688	41.31028	Protein phosphatase 1G OS=Homo sapiens GN=PPM1G PE=1 SV=1		2.89	YLPDIIKDQK	YLPDIIKDQK	3	y	3	10	41.14208	sp|O15355|PPM1G_HUMAN	41411846250.3922	False		0.97759997844696	False	307
411.567687988281	518.2932739	41.31028	Protein phosphatase 1G OS=Homo sapiens GN=PPM1G PE=1 SV=1		2.11	YLPDIIKDQK	YLPDIIKDQK	3	y	1	4	41.14208	sp|O15355|PPM1G_HUMAN	41411846250.3922	False		0.97759997844696	False	307
411.567687988281	859.4883423	41.31028	Protein phosphatase 1G OS=Homo sapiens GN=PPM1G PE=1 SV=1		1.72	YLPDIIKDQK	YLPDIIKDQK	3	y	1	7	41.14208	sp|O15355|PPM1G_HUMAN	41411846250.3922	False		0.97759997844696	False	307
411.567687988281	275.1713867	41.31028	Protein phosphatase 1G OS=Homo sapiens GN=PPM1G PE=1 SV=1		1.47	YLPDIIKDQK	YLPDIIKDQK	3	y	1	2	41.14208	sp|O15355|PPM1G_HUMAN	41411846250.3922	False		0.97759997844696	False	307
411.567687988281	147.1128082	41.31028	Protein phosphatase 1G OS=Homo sapiens GN=PPM1G PE=1 SV=1		0.31	YLPDIIKDQK	YLPDIIKDQK	3	y	1	1	41.14208	sp|O15355|PPM1G_HUMAN	41411846250.3922	False		0.97759997844696	False	307
598.981750488281	743.4298096	68.06728	Protein phosphatase 1G OS=Homo sapiens GN=PPM1G PE=1 SV=1		6.52	NLPPEEQMISALPDIK	NLPPEEQMISALPDIK	3	y	1	7	67.77403	sp|O15355|PPM1G_HUMAN	1228298.55988437	False		0.907599985599518	False	307
598.981750488281	472.2765808	68.06728	Protein phosphatase 1G OS=Homo sapiens GN=PPM1G PE=1 SV=1		0.92	NLPPEEQMISALPDIK	NLPPEEQMISALPDIK	3	y	1	4	67.77403	sp|O15355|PPM1G_HUMAN	1228298.55988437	False		0.907599985599518	False	307
598.981750488281	228.1342621	68.06728	Protein phosphatase 1G OS=Homo sapiens GN=PPM1G PE=1 SV=1		0.66	NLPPEEQMISALPDIK	NLPPEEQMISALPDIK	3	b	1	2	67.77403	sp|O15355|PPM1G_HUMAN	1228298.55988437	False		0.907599985599518	False	307
598.981750488281	1567.803589	68.06728	Protein phosphatase 1G OS=Homo sapiens GN=PPM1G PE=1 SV=1		0.66	NLPPEEQMISALPDIK	NLPPEEQMISALPDIK	3	y	1	14	67.77403	sp|O15355|PPM1G_HUMAN	1228298.55988437	False		0.907599985599518	False	307
598.981750488281	260.1968689	68.06728	Protein phosphatase 1G OS=Homo sapiens GN=PPM1G PE=1 SV=1		0.63	NLPPEEQMISALPDIK	NLPPEEQMISALPDIK	3	y	1	2	67.77403	sp|O15355|PPM1G_HUMAN	1228298.55988437	False		0.907599985599518	False	307
598.981750488281	585.3606567	68.06728	Protein phosphatase 1G OS=Homo sapiens GN=PPM1G PE=1 SV=1		0.5	NLPPEEQMISALPDIK	NLPPEEQMISALPDIK	3	y	1	5	67.77403	sp|O15355|PPM1G_HUMAN	1228298.55988437	False		0.907599985599518	False	307
598.981750488281	656.3977661	68.06728	Protein phosphatase 1G OS=Homo sapiens GN=PPM1G PE=1 SV=1		0.47	NLPPEEQMISALPDIK	NLPPEEQMISALPDIK	3	y	1	6	67.77403	sp|O15355|PPM1G_HUMAN	1228298.55988437	False		0.907599985599518	False	307
598.981750488281	286.1761475	68.06728	Protein phosphatase 1G OS=Homo sapiens GN=PPM1G PE=1 SV=1		0.34	NLPPEEQMISALPDIK	NLPPEEQMISALPDIK	3	y	3	8	67.77403	sp|O15355|PPM1G_HUMAN	1228298.55988437	False		0.907599985599518	False	307
598.981750488281	147.1128082	68.06728	Protein phosphatase 1G OS=Homo sapiens GN=PPM1G PE=1 SV=1		0.17	NLPPEEQMISALPDIK	NLPPEEQMISALPDIK	3	y	1	1	67.77403	sp|O15355|PPM1G_HUMAN	1228298.55988437	False		0.907599985599518	False	307
971.789184570313	2084.007813	41.35001	Protein phosphatase 1G OS=Homo sapiens GN=PPM1G PE=1 SV=1		1.71	GTEAGQVGEPGIPTGEAGPSCSSASDKLPR	GTEAGQ[Dea]VGEPGIPTGEAGPSC[CAM]SSASDKLPR	3	y	1	21	41.18162	sp|O15355|PPM1G_HUMAN	12795078026.9781	False		0.693000018596649	False	307		Deamidated
971.789184570313	1432.684937	41.35001	Protein phosphatase 1G OS=Homo sapiens GN=PPM1G PE=1 SV=1		0.96	GTEAGQVGEPGIPTGEAGPSCSSASDKLPR	GTEAGQ[Dea]VGEPGIPTGEAGPSC[CAM]SSASDKLPR	3	y	1	14	41.18162	sp|O15355|PPM1G_HUMAN	12795078026.9781	False		0.693000018596649	False	307		Deamidated
971.789184570313	2270.071777	41.35001	Protein phosphatase 1G OS=Homo sapiens GN=PPM1G PE=1 SV=1		0.42	GTEAGQVGEPGIPTGEAGPSCSSASDKLPR	GTEAGQ[Dea]VGEPGIPTGEAGPSC[CAM]SSASDKLPR	3	y	1	23	41.18162	sp|O15355|PPM1G_HUMAN	12795078026.9781	False		0.693000018596649	False	307		Deamidated
971.789184570313	403.1960449	41.35001	Protein phosphatase 1G OS=Homo sapiens GN=PPM1G PE=1 SV=1		0.3	GTEAGQVGEPGIPTGEAGPSCSSASDKLPR	GTEAGQ[Dea]VGEPGIPTGEAGPSC[CAM]SSASDKLPR	3	y	3	11	41.18162	sp|O15355|PPM1G_HUMAN	12795078026.9781	False		0.693000018596649	False	307		Deamidated
971.789184570313	359.1561279	41.35001	Protein phosphatase 1G OS=Homo sapiens GN=PPM1G PE=1 SV=1		0.29	GTEAGQVGEPGIPTGEAGPSCSSASDKLPR	GTEAGQ[Dea]VGEPGIPTGEAGPSC[CAM]SSASDKLPR	3	b	1	4	41.18162	sp|O15355|PPM1G_HUMAN	12795078026.9781	False		0.693000018596649	False	307		Deamidated
971.789184570313	1361.647827	41.35001	Protein phosphatase 1G OS=Homo sapiens GN=PPM1G PE=1 SV=1		0.29	GTEAGQVGEPGIPTGEAGPSCSSASDKLPR	GTEAGQ[Dea]VGEPGIPTGEAGPSC[CAM]SSASDKLPR	3	y	1	13	41.18162	sp|O15355|PPM1G_HUMAN	12795078026.9781	False		0.693000018596649	False	307		Deamidated
971.789184570313	960.5108643	41.35001	Protein phosphatase 1G OS=Homo sapiens GN=PPM1G PE=1 SV=1		0.22	GTEAGQVGEPGIPTGEAGPSCSSASDKLPR	GTEAGQ[Dea]VGEPGIPTGEAGPSC[CAM]SSASDKLPR	3	y	1	9	41.18162	sp|O15355|PPM1G_HUMAN	12795078026.9781	False		0.693000018596649	False	307		Deamidated
971.789184570313	908.9283447	41.35001	Protein phosphatase 1G OS=Homo sapiens GN=PPM1G PE=1 SV=1		0.19	GTEAGQVGEPGIPTGEAGPSCSSASDKLPR	GTEAGQ[Dea]VGEPGIPTGEAGPSC[CAM]SSASDKLPR	3	y	2	18	41.18162	sp|O15355|PPM1G_HUMAN	12795078026.9781	False		0.693000018596649	False	307		Deamidated
971.789184570313	1304.626343	41.35001	Protein phosphatase 1G OS=Homo sapiens GN=PPM1G PE=1 SV=1		0.11	GTEAGQVGEPGIPTGEAGPSCSSASDKLPR	GTEAGQ[Dea]VGEPGIPTGEAGPSC[CAM]SSASDKLPR	3	y	1	12	41.18162	sp|O15355|PPM1G_HUMAN	12795078026.9781	False		0.693000018596649	False	307		Deamidated
971.789184570313	272.1717224	41.35001	Protein phosphatase 1G OS=Homo sapiens GN=PPM1G PE=1 SV=1		0.1	GTEAGQVGEPGIPTGEAGPSCSSASDKLPR	GTEAGQ[Dea]VGEPGIPTGEAGPSC[CAM]SSASDKLPR	3	y	1	2	41.18162	sp|O15355|PPM1G_HUMAN	12795078026.9781	False		0.693000018596649	False	307		Deamidated
682.848815917969	817.4777832	38.95926	Single-stranded DNA-binding protein, mitochondrial OS=Homo sapiens GN=SSBP1 PE=1 SV=1		6.91	ESETTTSLVLER	ESETTTSLVLER	2	y	1	7	39.28083	sp|Q04837|SSBP_HUMAN	1.75423330460807E+15	False		1	False	308
682.848815917969	1019.573181	38.95926	Single-stranded DNA-binding protein, mitochondrial OS=Homo sapiens GN=SSBP1 PE=1 SV=1		5.23	ESETTTSLVLER	ESETTTSLVLER	2	y	1	9	39.28083	sp|Q04837|SSBP_HUMAN	1.75423330460807E+15	False		1	False	308
682.848815917969	716.4301147	38.95926	Single-stranded DNA-binding protein, mitochondrial OS=Homo sapiens GN=SSBP1 PE=1 SV=1		4.63	ESETTTSLVLER	ESETTTSLVLER	2	y	1	6	39.28083	sp|Q04837|SSBP_HUMAN	1.75423330460807E+15	False		1	False	308
682.848815917969	918.5254517	38.95926	Single-stranded DNA-binding protein, mitochondrial OS=Homo sapiens GN=SSBP1 PE=1 SV=1		4.56	ESETTTSLVLER	ESETTTSLVLER	2	y	1	8	39.28083	sp|Q04837|SSBP_HUMAN	1.75423330460807E+15	False		1	False	308
682.848815917969	417.2456055	38.95926	Single-stranded DNA-binding protein, mitochondrial OS=Homo sapiens GN=SSBP1 PE=1 SV=1		2.37	ESETTTSLVLER	ESETTTSLVLER	2	y	1	3	39.28083	sp|Q04837|SSBP_HUMAN	1.75423330460807E+15	False		1	False	308
682.848815917969	948.4520264	38.95926	Single-stranded DNA-binding protein, mitochondrial OS=Homo sapiens GN=SSBP1 PE=1 SV=1		2.37	ESETTTSLVLER	ESETTTSLVLER	2	b	1	9	39.28083	sp|Q04837|SSBP_HUMAN	1.75423330460807E+15	False		1	False	308
682.848815917969	516.3140259	38.95926	Single-stranded DNA-binding protein, mitochondrial OS=Homo sapiens GN=SSBP1 PE=1 SV=1		2.22	ESETTTSLVLER	ESETTTSLVLER	2	y	1	4	39.28083	sp|Q04837|SSBP_HUMAN	1.75423330460807E+15	False		1	False	308
